## Supplementary Data 1 for "Measurement of Volatile Compounds for Real-time Analysis of Soil Microbial Metabolic Response to Simulated Snowmelt": Inlet2.txt (part 106 of 137)

time (s)	nominal mass 21	nominal mass 22	nominal mass 23	nominal mass 24	nominal mass 25	nominal mass 26	nominal mass 27	nominal mass 28	nominal mass 29	nominal mass 30	nominal mass 31	nominal mass 32	nominal mass 33	nominal mass 34	nominal mass 35	nominal mass 36	nominal mass 37	nominal mass 38	nominal mass 39	nominal mass 40	nominal mass 41	nominal mass 42	nominal mass 43	nominal mass 44	nominal mass 45	nominal mass 46	nominal mass 47	nominal mass 48	nominal mass 49	nominal mass 50	nominal mass 51	nominal mass 52	nominal mass 53	nominal mass 54	nominal mass 55	nominal mass 56	nominal mass 57	nominal mass 58	nominal mass 59	nominal mass 60	nominal mass 61	nominal mass 62	nominal mass 63	nominal mass 64	nominal mass 65	nominal mass 66	nominal mass 67	nominal mass 68	nominal mass 69	nominal mass 70	nominal mass 71	nominal mass 72	nominal mass 73	nominal mass 74	nominal mass 75	nominal mass 76	nominal mass 77	nominal mass 78	nominal mass 79	nominal mass 80	nominal mass 81	nominal mass 82	nominal mass 83	nominal mass 84	nominal mass 85	nominal mass 86	nominal mass 87	nominal mass 88	nominal mass 89	nominal mass 90	nominal mass 91	nominal mass 92	nominal mass 93	nominal mass 94	nominal mass 95	nominal mass 96	nominal mass 97	nominal mass 98	nominal mass 99	nominal mass 100	nominal mass 101	nominal mass 102	nominal mass 103	nominal mass 104	nominal mass 105	nominal mass 106	nominal mass 107	nominal mass 108	nominal mass 109	nominal mass 110	nominal mass 111	nominal mass 112	nominal mass 113	nominal mass 114	nominal mass 115	nominal mass 116	nominal mass 117	nominal mass 118	nominal mass 119	nominal mass 120	nominal mass 121	nominal mass 122	nominal mass 123	nominal mass 124	nominal mass 125	nominal mass 126	nominal mass 127	nominal mass 128	nominal mass 129	nominal mass 130	nominal mass 131	nominal mass 132	nominal mass 133	nominal mass 134	nominal mass 135	nominal mass 136	nominal mass 137	nominal mass 138	nominal mass 139	nominal mass 140	nominal mass 141	nominal mass 142	nominal mass 143	nominal mass 144	nominal mass 145	nominal mass 146	nominal mass 147	nominal mass 148	nominal mass 149	nominal mass 150
511776	0.002	0.000672105	0.000370248	0.000404956	0.000323922	0.000266079	0.000300785	0.000613377	0.020366075	0.105128949	0.000938267	0.9230376	0.003118237	0.003796985	0.000428041	0.000718388	2.475291019	0.002973713	0.012874028	0.001009839	0.000695447	0.000370231	0.000694535	0.000683233	0.001251116	0.000961271	0.002309949	0.000497559	0.000451227	0.000949675	0.000347062	0.000416488	0.00043966	0.000451282	0.063586149	0.000601986	0.000694491	0.00040497	0.000891528	0.000404938	0.000821877	0.000451178	0.000706159	0.000323922	0.000381784	0.000335489	0.000242941	0.000277647	0.00045123	0.000300785	0.000393334	0.000428041	0.000370196	0.000439663	0.000474384	0.000393336	0.000347059	0.000428093	0.000358644	0.000370196	0.000404904	0.000451282	0.000428041	0.000416471	0.000323922	0.000370199	0.000578589	0.000370196	0.0005785	0.000347059	0.000335489	0.000300785	0.000682762	0.000474332	0.000358629	0.000335489	0.000312352	0.00032394	0.000335489	0.000347059	0.000428038	0.000289215	0.000416471	0.000370196	0.000266097	0.000451175	0.000566849	0.000439628	0.000381766	0.000381764	0.000370196	0.000439608	0.000370196	0.000300785	0.000358647	0.000451178	0.000277649	0.000381766	0.000439608	0.000335489	0.000462745	0.000404918	0.000428041	0.000451178	0.000231372	0.000393334	0.000358626	0.000266027	0.00025451	0.000393334	0.000404904	0.000462883	0.000439628	0.000404901	0.000254492	0.000416474	0.000439611	0.000323922	0.000497452	0.000428058	0.000381764	0.000300785	0.000439608	0.000428038	0.000485899	0.000497452	0.000335455	0.000370196	0.000393334	0.000497452
511777	0.002	0.000549835	0.000469432	0.000240178	0.000446427	0.0003088	0.000297365	0.000652367	0.020357915	0.105998749	0.000973137	0.908566827	0.003081751	0.004148014	0.000389389	0.00068676	0.931386574	0.00315005	0.012294138	0.00081449	0.000859524	0.000583751	0.000606579	0.000824215	0.001512619	0.001007789	0.0020765	0.000480465	0.000400334	0.000881527	0.000388864	0.000343113	0.000377511	0.000388861	0.063855886	0.000469041	0.000686477	0.00027449	0.001122154	0.000365987	0.000778081	0.000514792	0.000675087	0.000251615	0.0003088	0.000377425	0.000377422	0.000343113	0.000320239	0.000331674	0.000503265	0.000377425	0.000354548	0.000354551	0.000526176	0.000377425	0.00042319	0.000263053	0.000320239	0.00042317	0.000446047	0.000343113	0.000365987	0.000354583	0.000365973	0.000320239	0.000549019	0.000457483	0.000514723	0.000308803	0.000377425	0.000274489	0.000812568	0.0003088	0.000400299	0.000377425	0.000446047	0.000423173	0.000320236	0.000240161	0.000411735	0.000457483	0.000354548	0.000365987	0.000354551	0.000354551	0.00037746	0.000377422	0.00057199	0.000331674	0.000343113	0.000400299	0.000411735	0.000446064	0.000377422	0.000446064	0.000377408	0.000457503	0.000365987	0.000423173	0.000331712	0.000285926	0.000411735	0.000377422	0.0003088	0.00042319	0.000354548	0.000343113	0.000377422	0.000354551	0.000446047	0.000400296	0.000468938	0.0003088	0.000320239	0.000388861	0.000354548	0.0003088	0.00042317	0.000423173	0.000388844	0.000365987	0.00042317	0.00033166	0.000411732	0.000343113	0.000388861	0.000434609	0.000457483	0.000411735
511778	0.002	0.000627727	0.00032994	0.00027491	0.000296952	0.000373875	0.000263961	0.00058319	0.01983089	0.10123936	0.000836695	0.865438333	0.002751245	0.003531429	0.000263929	0.000704866	0.904624575	0.003050592	0.012212057	0.000982217	0.000760129	0.000330006	0.000627164	0.000638139	0.001388188	0.000770377	0.001786397	0.000506097	0.000296917	0.000946957	0.000406931	0.000329888	0.000395884	0.000351883	0.062601353	0.000340888	0.00078132	0.000406981	0.001167516	0.000241921	0.000902398	0.000583072	0.000649118	0.000384889	0.000307898	0.000307898	0.0002969	0.000241918	0.000340888	0.000439856	0.000439905	0.000340904	0.000505866	0.0002969	0.000428874	0.000472876	0.00032989	0.000285889	0.000406863	0.000384856	0.000351886	0.000285905	0.000406882	0.00045085	0.00032989	0.000406898	0.000494852	0.000318895	0.000527941	0.000406865	0.000538886	0.000395871	0.000693202	0.000395868	0.00050585	0.00038487	0.000527924	0.00041786	0.0002969	0.000340885	0.000472862	0.000406882	0.000483887	0.00041788	0.00036288	0.00032989	0.00038487	0.000461845	0.000516913	0.000307895	0.00045085	0.000362861	0.000395871	0.000439853	0.000417863	0.000285853	0.000439853	0.000351883	0.000494967	0.000329841	0.000373875	0.000362815	0.000318895	0.00045085	0.000395871	0.000439853	0.000461845	0.000395868	0.000318893	0.00038487	0.00032989	0.000318879	0.000373875	0.000296886	0.000461845	0.000428858	0.000263911	0.000373908	0.000406863	0.000318895	0.0002969	0.000351883	0.000340871	0.000406865	0.000274875	0.000395868	0.000461845	0.000318909	0.000472846	0.000274908
511779	0.002	0.000435567	0.000321398	0.000217459	0.000269236	0.00023817	0.000300378	0.000600874	0.018525954	0.094058369	0.000777539	0.823046278	0.002842329	0.003136167	0.000414472	0.000611843	0.892772477	0.002632486	0.011486248	0.000820952	0.000539245	0.000269373	0.000559575	0.000704736	0.001224044	0.000673796	0.002203158	0.000435047	0.00034177	0.000871137	0.000362511	0.000279605	0.000372818	0.000238171	0.058458738	0.000352108	0.000486822	0.000269252	0.001047149	0.000372787	0.000932988	0.000352077	0.000642398	0.000279592	0.000393498	0.00032101	0.00032101	0.000352077	0.000331367	0.000352077	0.000434998	0.000362617	0.000466049	0.000414239	0.000486773	0.00032101	0.0003003	0.000310657	0.000372787	0.00032101	0.000414223	0.000269221	0.000331367	0.000269236	0.000403885	0.000310657	0.000424536	0.000393498	0.000403854	0.000476388	0.000434949	0.000269236	0.000652806	0.000393513	0.000341721	0.000362434	0.000362434	0.000331367	0.000445321	0.000341708	0.000507467	0.000269236	0.00021746	0.000238169	0.000362434	0.000445308	0.000455644	0.000300303	0.000434921	0.000279592	0.000362431	0.000362434	0.000289946	0.000341723	0.000341754	0.000362434	0.00027959	0.000362431	0.000372787	0.000341721	0.000414208	0.000362434	0.000331367	0.000424564	0.000341723	0.000455647	0.000424564	0.000403851	0.000238155	0.000352077	0.000341721	0.000393498	0.000372787	0.000320995	0.000341723	0.000517775	0.000476372	0.000331367	0.000362434	0.000341721	0.000383141	0.000331338	0.000403854	0.000362415	0.000321013	0.000331367	0.000372787	0.000269221	0.000403854	0.000362434
511780
511781
511782
511783
511784
511785
511786
511787
511788
511789
511790
511791
511792
511793
511794
511795
511796
511797
511798
511799
511800
511801
511802
511803
511804
511805
511806
511807
511808
511809
511810
511811
511812
511813
511814
511815
511816
511817
511818
511819
511820
511821
511822
511823
511824
511825
511826
511827
511828
511829
511830
511831
511832
511833
511834
511835
511836
511837
511838
511839
511840
511841
511842
511843
511844
511845
511846
511847
511848
511849
511850
511851
511852
511853
511854
511855
511856
511857
511858
511859
511860
511861
511862
511863
511864
511865
511866
511867
511868
511869
511870
511871
511872
511873
511874
511875
511876
511877
511878
511879
511880
511881
511882
511883
511884
511885
511886
511887
511888
511889
511890
511891
511892
511893
511894
511895
511896
511897
511898
511899
511900
511901
511902
511903
511904
511905
511906
511907
511908
511909
511910
511911
511912
511913
511914
511915
511916
511917
511918
511919
511920
511921
511922
511923
511924
511925
511926
511927
511928
511929
511930
511931
511932
511933
511934
511935
511936
511937
511938
511939
511940
511941
511942
511943
511944
511945
511946
511947
511948
511949
511950
511951
511952
511953
511954
511955
511956
511957
511958
511959
511960
511961
511962
511963
511964
511965
511966
511967
511968
511969
511970
511971
511972
511973
511974
511975
511976
511977
511978
511979
511980
511981
511982
511983
511984
511985
511986
511987
511988
511989
511990
511991
511992
511993
511994
511995
511996
511997
511998
511999
512000
512001
512002
512003
512004
512005
512006
512007
512008
512009
512010
512011
512012
512013
512014
512015
512016
512017
512018
512019
512020
512021
512022
512023
512024
512025
512026
512027
512028
512029
512030
512031
512032
512033
512034
512035
512036
512037
512038
512039
512040
512041
512042
512043
512044
512045
512046
512047
512048
512049
512050
512051
512052
512053
512054
512055
512056
512057
512058
512059
512060
512061
512062
512063
512064
512065
512066
512067
512068
512069
512070
512071
512072
512073
512074
512075
512076
512077
512078
512079
512080
512081
512082
512083
512084
512085
512086
512087
512088
512089
512090
512091
512092
512093
512094
512095
512096
512097
512098
512099
512100
512101
512102
512103
512104
512105
512106
512107
512108
512109
512110
512111
512112
512113
512114
512115
512116
512117
512118
512119
512120
512121
512122
512123
512124
512125
512126
512127
512128
512129
512130
512131
512132
512133
512134
512135
512136
512137
512138
512139
512140
512141
512142
512143
512144
512145
512146
512147
512148
512149
512150
512151
512152
512153
512154
512155
512156
512157
512158
512159
512160
512161
512162
512163
512164
512165
512166
512167
512168
512169
512170
512171
512172
512173
512174
512175
512176
512177
512178
512179
512180
512181
512182
512183
512184
512185
512186
512187
512188
512189
512190
512191
512192
512193
512194
512195
512196
512197
512198
512199
512200
512201
512202
512203
512204
512205
512206
512207
512208
512209
512210
512211
512212
512213
512214
512215
512216
512217
512218
512219
512220
512221
512222
512223
512224
512225
512226
512227
512228
512229
512230
512231
512232
512233
512234
512235
512236
512237
512238
512239
512240
512241
512242
512243
512244
512245
512246
512247
512248
512249
512250
512251
512252
512253
512254
512255
512256
512257
512258
512259
512260
512261
512262
512263
512264
512265
512266
512267
512268
512269
512270
512271
512272
512273
512274
512275
512276
512277
512278
512279
512280
512281
512282
512283
512284
512285
512286
512287
512288
512289
512290
512291
512292
512293
512294
512295
512296
512297
512298
512299
512300
512301
512302
512303
512304
512305
512306
512307
512308
512309
512310
512311
512312
512313
512314
512315
512316
512317
512318
512319
512320
512321
512322
512323
512324
512325
512326
512327
512328
512329
512330
512331
512332
512333
512334
512335
512336
512337
512338
512339
512340
512341
512342
512343
512344
512345
512346
512347
512348
512349
512350
512351
512352
512353
512354
512355
512356
512357
512358
512359
512360
512361
512362
512363
512364
512365
512366
512367
512368
512369
512370
512371
512372
512373
512374
512375
512376
512377
512378
512379
512380
512381
512382
512383
512384
512385
512386
512387
512388
512389
512390
512391
512392
512393
512394
512395
512396
512397
512398
512399
512400
512401
512402
512403
512404
512405
512406
512407
512408
512409
512410
512411
512412
512413
512414
512415
512416
512417
512418
512419
512420
512421
512422
512423
512424
512425
512426
512427
512428
512429
512430
512431
512432
512433
512434
512435
512436
512437
512438
512439
512440
512441
512442
512443
512444
512445
512446
512447
512448
512449
512450
512451
512452
512453
512454
512455
512456
512457
512458
512459
512460
512461
512462
512463
512464
512465
512466
512467
512468
512469
512470
512471
512472
512473
512474
512475
512476
512477
512478
512479
512480
512481
512482
512483
512484
512485
512486
512487
512488
512489
512490
512491
512492
512493
512494
512495
512496
512497
512498
512499
512500
512501
512502
512503
512504
512505
512506
512507
512508
512509
512510
512511
512512
512513
512514
512515
512516
512517
512518
512519
512520
512521
512522
512523
512524
512525
512526
512527
512528
512529
512530
512531
512532
512533
512534
512535
512536
512537
512538
512539
512540
512541
512542
512543
512544
512545
512546
512547
512548
512549
512550
512551
512552
512553
512554
512555
512556
512557
512558
512559
512560
512561
512562
512563
512564
512565
512566
512567
512568
512569
512570
512571
512572
512573
512574
512575
512576
512577
512578
512579
512580
512581
512582
512583
512584
512585
512586
512587
512588
512589
512590
512591
512592
512593
512594
512595
512596
512597
512598
512599
512600
512601
512602
512603
512604
512605
512606
512607
512608
512609
512610
512611
512612
512613
512614
512615
512616
512617
512618
512619
512620
512621
512622
512623
512624
512625
512626
512627
512628
512629
512630
512631
512632
512633
512634
512635
512636
512637
512638
512639
512640
512641
512642
512643
512644
512645
512646
512647
512648
512649
512650
512651
512652
512653
512654
512655
512656
512657
512658
512659
512660
512661
512662
512663
512664
512665
512666
512667
512668
512669
512670
512671
512672
512673
512674
512675
512676
512677
512678
512679
512680
512681
512682
512683
512684
512685
512686
512687
512688
512689
512690
512691
512692
512693
512694
512695
512696
512697
512698
512699
512700
512701
512702
512703
512704
512705
512706
512707
512708
512709
512710
512711
512712
512713
512714
512715
512716
512717
512718
512719
512720
512721
512722
512723
512724
512725
512726
512727
512728
512729
512730
512731
512732
512733
512734
512735
512736
512737
512738
512739
512740
512741
512742
512743
512744
512745
512746
512747
512748
512749
512750
512751
512752
512753
512754
512755
512756
512757
512758
512759
512760
512761
512762
512763
512764
512765
512766
512767
512768
512769
512770
512771
512772
512773
512774
512775
512776
512777
512778
512779
512780
512781
512782
512783
512784
512785
512786
512787
512788
512789
512790
512791
512792
512793
512794
512795
512796
512797
512798
512799
512800
512801
512802
512803
512804
512805
512806
512807
512808
512809
512810
512811
512812
512813
512814
512815
512816
512817
512818
512819
512820
512821
512822
512823
512824
512825
512826
512827
512828
512829
512830
512831
512832
512833
512834
512835
512836
512837
512838
512839
512840
512841
512842
512843
512844
512845
512846
512847
512848
512849
512850
512851
512852
512853
512854
512855
512856
512857
512858
512859
512860
512861
512862
512863
512864
512865
512866
512867
512868
512869
512870
512871
512872
512873
512874
512875
512876
512877
512878
512879
512880
512881
512882
512883
512884
512885
512886
512887
512888
512889
512890
512891
512892
512893
512894
512895
512896
512897
512898
512899
512900
512901
512902
512903
512904
512905
512906
512907
512908
512909
512910
512911
512912
512913
512914
512915
512916
512917
512918
512919
512920
512921
512922
512923
512924
512925
512926
512927
512928
512929
512930
512931
512932
512933
512934
512935
512936
512937
512938
512939
512940
512941
512942
512943
512944
512945
512946
512947
512948
512949
512950
512951
512952
512953
512954
512955
512956
512957
512958
512959
512960
512961
512962
512963
512964
512965
512966
512967
512968
512969
512970
512971
512972
512973
512974
512975
512976
512977
512978
512979
512980
512981
512982
512983
512984
512985
512986
512987
512988
512989
512990
512991
512992
512993
512994
512995
512996
512997
512998
512999
513000
513001
513002
513003
513004
513005
513006
513007
513008
513009
513010
513011
513012
513013
513014
513015
513016
513017
513018
513019
513020
513021
513022
513023
513024
513025
513026
513027
513028
513029
513030
513031
513032
513033
513034
513035
513036
513037
513038
513039
513040
513041
513042
513043
513044
513045
513046
513047
513048
513049
513050
513051
513052
513053
513054
513055
513056
513057
513058
513059
513060
513061
513062
513063
513064
513065
513066
513067
513068
513069
513070
513071
513072
513073
513074
513075
513076
513077
513078
513079
513080
513081
513082
513083
513084
513085
513086
513087
513088
513089
513090
513091
513092
513093
513094
513095
513096
513097
513098
513099
513100
513101
513102
513103
513104
513105
513106
513107
513108
513109
513110
513111
513112
513113
513114
513115
513116
513117
513118
513119
513120
513121
513122
513123
513124
513125
513126
513127
513128
513129
513130
513131
513132
513133
513134
513135
513136
513137
513138
513139
513140
513141
513142
513143
513144
513145
513146
513147
513148
513149
513150
513151
513152
513153
513154
513155
513156
513157
513158
513159
513160
513161
513162
513163
513164
513165
513166
513167
513168
513169
513170
513171
513172
513173
513174
513175
513176
513177
513178
513179
513180
513181
513182
513183
513184
513185
513186
513187
513188
513189
513190
513191
513192
513193
513194
513195
513196
513197
513198
513199
513200
513201
513202
513203
513204
513205
513206
513207
513208
513209
513210
513211
513212
513213
513214
513215
513216
513217
513218
513219
513220
513221
513222
513223
513224
513225
513226
513227
513228
513229
513230
513231
513232
513233
513234
513235
513236
513237
513238
513239
513240
513241
513242
513243
513244
513245
513246
513247
513248
513249
513250
513251
513252
513253
513254
513255
513256
513257
513258
513259
513260
513261
513262
513263
513264
513265
513266
513267
513268
513269
513270
513271
513272
513273
513274
513275
513276
513277
513278
513279
513280
513281
513282
513283
513284
513285
513286
513287
513288
513289
513290
513291
513292
513293
513294
513295
513296
513297
513298
513299
513300
513301
513302
513303
513304
513305
513306
513307
513308
513309
513310
513311
513312
513313
513314
513315
513316
513317
513318
513319
513320
513321
513322
513323
513324
513325
513326
513327
513328
513329
513330
513331
513332
513333
513334
513335
513336
513337
513338
513339
513340
513341
513342
513343
513344
513345
513346
513347
513348
513349
513350
513351
513352
513353
513354
513355
513356
513357
513358
513359
513360
513361
513362
513363
513364
513365
513366
513367
513368
513369
513370
513371
513372
513373
513374
513375
513376
513377
513378
513379
513380
513381
513382
513383
513384
513385
513386
513387
513388
513389
513390
513391
513392
513393
513394
513395
513396
513397
513398
513399
513400
513401
513402
513403
513404
513405
513406
513407
513408
513409
513410
513411
513412
513413
513414
513415
513416
513417
513418
513419
513420
513421
513422
513423
513424
513425
513426
513427
513428
513429
513430
513431
513432
513433
513434
513435
513436
513437
513438
513439
513440
513441
513442
513443
513444
513445
513446
513447
513448
513449
513450
513451
513452
513453
513454
513455
513456
513457
513458
513459
513460
513461
513462
513463
513464
513465
513466
513467
513468
513469
513470
513471
513472
513473
513474
513475
513476
513477
513478
513479
513480
513481
513482
513483
513484
513485
513486
513487
513488
513489
513490
513491
513492
513493
513494
513495
513496
513497
513498
513499
513500
513501
513502
513503
513504
513505
513506
513507
513508
513509
513510
513511
513512
513513
513514
513515
513516
513517
513518
513519
513520
513521
513522
513523
513524
513525
513526
513527
513528
513529
513530
513531
513532
513533
513534
513535
513536
513537
513538
513539
513540
513541
513542
513543
513544
513545
513546
513547
513548
513549
513550
513551
513552
513553
513554
513555
513556
513557
513558
513559
513560
513561
513562
513563
513564
513565
513566
513567
513568
513569
513570
513571
513572
513573
513574
513575
513576
513577
513578
513579
513580
513581
513582
513583
513584
513585
513586
513587
513588
513589
513590
513591
513592
513593
513594
513595
513596
513597
513598
513599
513600
513601
513602
513603
513604
513605
513606
513607
513608
513609
513610
513611
513612
513613
513614
513615
513616
513617
513618
513619
513620
513621
513622
513623
513624
513625
513626
513627
513628
513629
513630
513631
513632
513633
513634
513635
513636
513637
513638
513639
513640
513641
513642
513643
513644
513645
513646
513647
513648
513649
513650
513651
513652
513653
513654
513655
513656
513657
513658
513659
513660
513661
513662
513663
513664
513665
513666
513667
513668
513669
513670
513671
513672
513673
513674
513675
513676
513677
513678
513679
513680
513681
513682
513683
513684
513685
513686
513687
513688
513689
513690
513691
513692
513693
513694
513695
513696
513697
513698
513699
513700
513701
513702
513703
513704
513705
513706
513707
513708
513709
513710
513711
513712
513713
513714
513715
513716
513717
513718
513719
513720
513721
513722
513723
513724
513725
513726
513727
513728
513729
513730
513731
513732
513733
513734
513735
513736
513737
513738
513739
513740
513741
513742
513743
513744
513745
513746
513747
513748
513749
513750
513751
513752
513753
513754
513755
513756
513757
513758
513759
513760
513761
513762
513763
513764
513765
513766
513767
513768
513769
513770
513771
513772
513773
513774
513775
513776
513777
513778
513779
513780
513781
513782
513783
513784
513785
513786
513787
513788
513789
513790
513791
513792
513793
513794
513795
513796
513797
513798
513799
513800
513801
513802
513803
513804
513805
513806
513807
513808
513809
513810
513811
513812
513813
513814
513815
513816
513817
513818
513819
513820
513821
513822
513823
513824
513825
513826
513827
513828
513829
513830
513831
513832
513833
513834
513835
513836
513837
513838
513839
513840
513841
513842
513843
513844
513845
513846
513847
513848
513849
513850
513851
513852
513853
513854
513855
513856
513857
513858
513859
513860
513861
513862
513863
513864
513865
513866
513867
513868
513869
513870
513871
513872
513873
513874
513875
513876
513877
513878
513879
513880
513881
513882
513883
513884
513885
513886
513887
513888
513889
513890
513891
513892
513893
513894
513895
513896
513897
513898
513899
513900
513901
513902
513903
513904
513905
513906
513907
513908
513909
513910
513911
513912
513913
513914
513915
513916
513917
513918
513919
513920
513921
513922
513923
513924
513925
513926
513927
513928
513929
513930
513931
513932
513933
513934
513935
513936
513937
513938
513939
513940
513941
513942
513943
513944
513945
513946
513947
513948
513949
513950
513951
513952
513953
513954
513955
513956
513957
513958
513959
513960
513961
513962
513963
513964
513965
513966
513967
513968
513969
513970
513971
513972
513973
513974
513975
513976
513977
513978
513979
513980
513981
513982
513983
513984
513985
513986
513987
513988
513989
513990
513991
513992
513993
513994
513995
513996
513997
513998
513999
514000
514001
514002
514003
514004
514005
514006
514007
514008
514009
514010
514011
514012
514013
514014
514015
514016
514017
514018
514019
514020
514021
514022
514023
514024
514025
514026
514027
514028
514029
514030
514031
514032
514033
514034
514035
514036
514037
514038
514039
514040
514041
514042
514043
514044
514045
514046
514047
514048
514049
514050
514051
514052
514053
514054
514055
514056
514057
514058
514059
514060
514061
514062
514063
514064
514065
514066
514067
514068
514069
514070
514071
514072
514073
514074
514075
514076
514077
514078
514079
514080
514081
514082
514083
514084
514085
514086
514087
514088
514089
514090
514091
514092
514093
514094
514095
514096
514097
514098
514099
514100
514101
514102
514103
514104
514105
514106
514107
514108
514109
514110
514111
514112
514113
514114
514115
514116
514117
514118
514119
514120
514121
514122
514123
514124
514125
514126
514127
514128
514129
514130
514131
514132
514133
514134
514135
514136
514137
514138
514139
514140
514141
514142
514143
514144
514145
514146
514147
514148
514149
514150
514151
514152
514153
514154
514155
514156
514157
514158
514159
514160
514161
514162
514163
514164
514165
514166
514167
514168
514169
514170
514171
514172
514173
514174
514175
514176
514177
514178
514179
514180
514181
514182
514183
514184
514185
514186
514187
514188
514189
514190
514191
514192
514193
514194
514195
514196
514197
514198
514199
514200
514201
514202
514203
514204
514205
514206
514207
514208
514209
514210
514211
514212
514213
514214
514215
514216
514217
514218
514219
514220
514221
514222
514223
514224
514225
514226
514227
514228
514229
514230
514231
514232
514233
514234
514235
514236
514237
514238
514239
514240
514241
514242
514243
514244
514245
514246
514247
514248
514249
514250
514251
514252
514253
514254
514255
514256
514257
514258
514259
514260
514261
514262
514263
514264
514265
514266
514267
514268
514269
514270
514271
514272
514273
514274
514275
514276
514277
514278
514279
514280
514281
514282
514283
514284
514285
514286
514287
514288
514289
514290
514291
514292
514293
514294
514295
514296
514297
514298
514299
514300
514301
514302
514303
514304
514305
514306
514307
514308
514309
514310
514311
514312
514313
514314
514315
514316
514317
514318
514319
514320
514321
514322
514323
514324
514325
514326
514327
514328
514329
514330
514331
514332
514333
514334
514335
514336
514337
514338
514339
514340
514341
514342
514343
514344
514345
514346
514347
514348
514349
514350
514351
514352
514353
514354
514355
514356
514357
514358
514359
514360
514361
514362
514363
514364
514365
514366
514367
514368
514369
514370
514371
514372
514373
514374
514375
514376
514377
514378
514379
514380
514381
514382
514383
514384
514385
514386
514387
514388
514389
514390
514391
514392
514393
514394
514395
514396
514397
514398
514399
514400
514401
514402
514403
514404
514405
514406
514407
514408
514409
514410
514411
514412
514413
514414
514415
514416
514417
514418
514419
514420
514421
514422
514423
514424
514425
514426
514427
514428
514429
514430
514431
514432
514433
514434
514435
514436
514437
514438
514439
514440
514441
514442
514443
514444
514445
514446
514447
514448
514449
514450
514451
514452
514453
514454
514455
514456
514457
514458
514459
514460
514461
514462
514463
514464
514465
514466
514467
514468
514469
514470
514471
514472
514473
514474
514475
514476
514477
514478
514479
514480
514481
514482
514483
514484
514485
514486
514487
514488
514489
514490
514491
514492
514493
514494
514495
514496
514497
514498
514499
514500
514501
514502
514503
514504
514505
514506
514507
514508
514509
514510
514511
514512
514513
514514
514515
514516
514517
514518
514519
514520
514521
514522
514523
514524
514525
514526
514527
514528
514529
514530
514531
514532
514533
514534
514535
514536
514537
514538
514539
514540
514541
514542
514543
514544
514545
514546
514547
514548
514549
514550
514551
514552
514553
514554
514555
514556
514557
514558
514559
514560
514561
514562
514563
514564
514565
514566
514567
514568
514569
514570
514571
514572
514573
514574
514575
514576
514577
514578
514579
514580
514581
514582
514583
514584
514585
514586
514587
514588
514589
514590
514591
514592
514593
514594
514595
514596
514597
514598
514599
514600
514601
514602
514603
514604
514605
514606
514607
514608
514609
514610
514611
514612
514613
514614
514615
514616
514617
514618
514619
514620
514621
514622
514623
514624
514625
514626
514627
514628
514629
514630
514631
514632
514633
514634
514635
514636
514637
514638
514639
514640
514641
514642
514643
514644
514645
514646
514647
514648
514649
514650
514651
514652
514653
514654
514655
514656
514657
514658
514659
514660
514661
514662
514663
514664
514665
514666
514667
514668
514669
514670
514671
514672
514673
514674
514675
514676
514677
514678
514679
514680
514681
514682
514683
514684
514685
514686
514687
514688
514689
514690
514691
514692
514693
514694
514695
514696
514697
514698
514699
514700
514701
514702
514703
514704
514705
514706
514707
514708
514709
514710
514711
514712
514713
514714
514715
514716
514717
514718
514719
514720
514721
514722
514723
514724
514725
514726
514727
514728
514729
514730
514731
514732
514733
514734
514735
514736
514737
514738
514739
514740
514741
514742
514743
514744
514745
514746
514747
514748
514749
514750
514751
514752
514753
514754
514755
514756
514757
514758
514759
514760
514761
514762
514763
514764
514765
514766
514767
514768
514769
514770
514771
514772
514773
514774
514775
514776
514777
514778
514779
514780
514781
514782
514783
514784
514785
514786
514787
514788
514789
514790
514791
514792
514793
514794
514795
514796
514797
514798
514799
514800
514801
514802
514803
514804
514805
514806
514807
514808
514809
514810
514811
514812
514813
514814
514815
514816
514817
514818
514819
514820
514821
514822
514823
514824
514825
514826
514827
514828
514829
514830
514831
514832
514833
514834
514835
514836
514837
514838
514839
514840
514841
514842
514843
514844
514845
514846
514847
514848
514849
514850
514851
514852
514853
514854
514855
514856
514857
514858
514859
514860
514861
514862
514863
514864
514865
514866
514867
514868
514869
514870
514871
514872
514873
514874
514875
514876
514877
514878
514879
514880
514881
514882
514883
514884
514885
514886
514887
514888
514889
514890
514891
514892
514893
514894
514895
514896
514897	0.002	0.000338447	0.000255612	0.000296864	0.000214377	0.000140168	0.000255625	0.000511593	0.01567614	0.075883385	0.000586037	0.666724303	0.002172305	0.002648013	0.00032166	0.000578126	1.152990313	0.004692138	0.021215639	0.000769297	0.000586336	0.000412874	0.000503322	0.000511785	0.001364115	0.000643859	0.001405914	0.000362901	0.000189653	0.000660292	0.000329857	0.000362864	0.00022262	0.000164903	0.061130666	0.000404241	0.000618808	0.000272105	0.001920669	0.000296839	0.000751164	0.000296839	0.000470155	0.00023911	0.000296864	0.000115432	0.000197872	0.000189652	0.000313331	0.000263896	0.000362841	0.000280336	0.000362829	0.000164903	0.000387576	0.000313329	0.000263846	0.000305071	0.000206129	0.00022262	0.000420616	0.000206117	0.000404014	0.000197884	0.000214375	0.000214375	0.000387551	0.000321573	0.000362829	0.00023911	0.000329809	0.000214373	0.000437219	0.000296827	0.000329797	0.0002556	0.000206129	0.000338053	0.00023911	0.00022262	0.000272092	0.000255602	0.000197872	0.000272092	0.000255602	0.000338053	0.000305071	0.00023911	0.000305073	0.000313317	0.000263846	0.000280336	0.000263846	0.000230866	0.000272092	0.00022262	0.0002556	0.000280336	0.00023911	0.000321588	0.000206129	0.000247356	0.000296827	0.00022262	0.000371063	0.000329807	0.000296827	0.000296827	0.000239112	0.0002556	0.000197884	0.000280336	0.000305071	0.000280336	0.000247346	0.000239112	0.000263859	0.000280336	0.00023911	0.00022262	0.000371048	0.000214375	0.000280336	0.000255565	0.000288581	0.00023911	0.000313317	0.00027209	0.000222622	0.00023911
514898	0.002	0.00036413	0.00024532	0.000295981	0.000211396	0.000236789	0.00020294	0.000473813	0.015458893	0.077041036	0.000541696	0.682208869	0.002295337	0.002809777	0.000262158	0.000499585	1.381941505	0.004561014	0.021629535	0.00077188	0.000516614	0.000380716	0.000575548	0.000397602	0.001186516	0.000711193	0.001322507	0.000456961	0.000295994	0.000719859	0.000329842	0.000304436	0.000270587	0.000236764	0.062387231	0.00044854	0.000736399	0.000329817	0.002149443	0.000389008	0.000761812	0.000431352	0.000312869	0.00020294	0.000389084	0.000177573	0.000262168	0.00020294	0.000304423	0.000194484	0.000507545	0.0002706	0.000270589	0.00020294	0.000389023	0.000228269	0.000245219	0.000186054	0.000295956	0.000270587	0.000363665	0.000194484	0.000279042	0.000152192	0.000346705	0.000270587	0.000355172	0.00021984	0.00039745	0.000219852	0.00030441	0.000355158	0.000380539	0.00026213	0.000262132	0.00026213	0.000279042	0.000287499	0.000338233	0.000270587	0.000422922	0.000253673	0.000236764	0.000262132	0.000312867	0.00030441	0.000279044	0.000312867	0.000439844	0.000321322	0.000287499	0.000211396	0.00020294	0.000270587	0.000295943	0.000287499	0.000228307	0.000295953	0.000194484	0.000329779	0.000380513	0.000279044	0.000312865	0.00036364	0.000262132	0.000253676	0.000253676	0.000253676	0.000304398	0.00020294	0.000236751	0.00030441	0.000236764	0.00034669	0.000219852	0.000245219	0.000414375	0.000338236	0.000363602	0.000312865	0.000312867	0.000245219	0.000228307	0.000355158	0.000262132	0.000177572	0.000312867	0.000312867	0.000363602	0.000211396
514899	0.002	0.000305651	0.000338651	0.000247499	0.000131992	0.00018149	0.000189827	0.000478768	0.01477603	0.076073769	0.000694245	0.653124482	0.002131689	0.002924881	0.000247489	0.00057841	1.177006433	0.004398629	0.021449321	0.000786247	0.000454354	0.000288808	0.000544869	0.000453975	0.001116151	0.000668956	0.001797036	0.000420948	0.000214489	0.000644083	0.000379516	0.000280485	0.000197989	0.000189741	0.062955095	0.000379632	0.00068534	0.000247487	0.001796931	0.000354781	0.000710225	0.000305261	0.000544834	0.000222777	0.00025574	0.000247487	0.000255738	0.000197989	0.000371255	0.000239237	0.000354771	0.000247487	0.000321734	0.000329984	0.000379508	0.000305233	0.000222738	0.00019799	0.000197989	0.000346496	0.00041259	0.000230988	0.000296984	0.00018974	0.000247487	0.000263986	0.000420866	0.000363093	0.000437391	0.000255738	0.000338257	0.000280497	0.000478689	0.00025574	0.000263986	0.000272237	0.000387841	0.000272237	0.000313498	0.000280487	0.000305222	0.000230988	0.000280485	0.000230953	0.000313483	0.000255736	0.000280485	0.000222738	0.000288734	0.000214489	0.000288734	0.000329984	0.000305233	0.00033822	0.00036298	0.000280485	0.000214489	0.000346496	0.000255736	0.000239237	0.000214489	0.000272235	0.000313483	0.000338259	0.000272237	0.000338245	0.000363032	0.000247487	0.000247489	0.000263986	0.000239224	0.000189727	0.000197989	0.000206241	0.000263986	0.000230988	0.000263986	0.000263986	0.000272237	0.000263986	0.000247487	0.000288736	0.000296984	0.000296984	0.000214487	0.0002805	0.000280485	0.000338233	0.000296984	0.000338255
514900	0.002	0.000380857	0.000380702	0.000250671	0.000164216	0.000242003	0.000267946	0.000544903	0.015682024	0.081209164	0.000674852	0.693512053	0.002478142	0.002767044	0.000363533	0.000544903	0.965201837	0.005069803	0.022908054	0.000710852	0.000597295	0.000398091	0.000648818	0.000432447	0.001212716	0.000648957	0.001699962	0.000440966	0.000181502	0.000822319	0.000337102	0.000311172	0.000328432	0.00022473	0.065043026	0.000501953	0.000718031	0.000302503	0.001996461	0.000293863	0.000752622	0.000311185	0.000596732	0.000267946	0.000363019	0.000302503	0.000250647	0.000293913	0.000363019	0.000250647	0.000354375	0.000233359	0.000388964	0.000293861	0.000276562	0.000259289	0.000198788	0.000302505	0.000302503	0.000328432	0.000449513	0.000311147	0.000337076	0.000276575	0.000267933	0.000259289	0.000363019	0.000302505	0.000388923	0.000337087	0.000354362	0.000233359	0.000510098	0.000311159	0.000380292	0.000293861	0.000371713	0.000190144	0.000233349	0.000224718	0.00034572	0.000319788	0.000363006	0.000285219	0.000293876	0.000302477	0.000319803	0.000293863	0.000406261	0.000319788	0.000259289	0.000319791	0.000267931	0.000259289	0.000224718	0.000233346	0.000198775	0.000285217	0.000224718	0.000224718	0.000302507	0.000311147	0.000224715	0.000388988	0.000172859	0.000267931	0.000345733	0.000311147	0.000363019	0.000285219	0.000328432	0.000302505	0.000337089	0.000285219	0.000259287	0.000198787	0.000198788	0.000285217	0.000337074	0.000311149	0.000198775	0.000354401	0.000267933	0.000190144	0.000302503	0.000267933	0.000233359	0.000293861	0.000354362	0.00040622
514901	0.002	0.000406939	0.000237799	0.00025303	0.000237753	0.000176348	0.000138034	0.000544889	0.014566575	0.069600704	0.000567949	0.611174917	0.001972991	0.002671758	0.000161013	0.000522122	1.194418284	0.004228858	0.020871712	0.000546091	0.000499154	0.000245352	0.000552508	0.000590969	0.001214444	0.000752948	0.001368943	0.000322164	0.000199349	0.000621844	0.000345086	0.000153346	0.00022235	0.000207015	0.059450634	0.000360444	0.000637064	0.000260687	0.001956625	0.000222338	0.000636888	0.000245352	0.000544885	0.000145678	0.000260687	0.000268355	0.000191681	0.000214684	0.000230018	0.000245352	0.000283689	0.000260675	0.00035273	0.000237686	0.000429553	0.000260687	0.000207015	0.000268353	0.000253021	0.00013801	0.000299035	0.000161024	0.000345222	0.000199349	0.000299024	0.000245352	0.000360379	0.000230018	0.000437229	0.000222352	0.000184013	0.00022235	0.000368112	0.00022235	0.000360396	0.000253021	0.000214672	0.000299024	0.000314358	0.000245352	0.000245352	0.000276021	0.000314383	0.000253019	0.000207015	0.000268343	0.000360384	0.000268353	0.000375767	0.000176325	0.000345027	0.000268355	0.000230018	0.000245352	0.000299026	0.000168646	0.000245352	0.000206994	0.000268355	0.000268353	0.000260689	0.00030669	0.000245352	0.000199349	0.000214682	0.000276021	0.000276021	0.000245352	0.000283687	0.00030669	0.000245352	0.000199349	0.000253021	0.000245352	0.000260689	0.000322049	0.000268353	0.000291356	0.000222352	0.000245352	0.000207017	0.000283666	0.000237684	0.000230018	0.000260687	0.000207015	0.000230018	0.000237684	0.000329693	0.000237684
514902	0.002	0.00037355	0.000243288	0.000170285	0.000154068	0.000227047	0.000218939	0.000381302	0.014226553	0.073924816	0.000527455	0.639779259	0.002275567	0.002867198	0.000235156	0.000495184	1.226891726	0.004341933	0.0214967	0.000683245	0.000511679	0.000324366	0.000470641	0.000478775	0.001358069	0.000706635	0.00135787	0.000438171	0.000316317	0.000616952	0.000267591	0.000283833	0.000332763	0.000210829	0.061788537	0.000446216	0.000519242	0.000251372	0.002257611	0.000405524	0.000755032	0.000340682	0.000494907	0.000243262	0.000259494	0.00012974	0.000202719	0.000202719	0.000275701	0.000218937	0.000356798	0.000300038	0.000437987	0.000275711	0.000389347	0.000267591	0.000243264	0.000235156	0.000186502	0.000316244	0.000364935	0.000267589	0.000235154	0.000251374	0.000235154	0.000251374	0.000324357	0.000283807	0.00040555	0.000267589	0.000340581	0.000170272	0.000405479	0.000275699	0.000283807	0.000218937	0.000316242	0.000218937	0.000332473	0.000210829	0.000438048	0.000316244	0.000227047	0.000210829	0.000300026	0.000332473	0.00037303	0.000332473	0.000340581	0.000308134	0.000308134	0.000243252	0.000267567	0.000202709	0.000300026	0.000227047	0.000235154	0.000235156	0.000283807	0.000243264	0.000316232	0.000348679	0.000308134	0.000275699	0.000291916	0.000251372	0.000332461	0.000210829	0.000332461	0.000186502	0.000186502	0.000267589	0.000324364	0.000202707	0.000227034	0.000348679	0.000251372	0.000316244	0.000275699	0.000210817	0.000332461	0.000154055	0.000267543	0.000348703	0.000291916	0.000356788	0.000251372	0.000316268	0.000210829	0.000300026
514903	0.002	0.000450886	0.000246357	0.000288869	0.000254876	0.000195375	0.000255014	0.000484489	0.015568252	0.077387742	0.000697644	0.678423925	0.002272519	0.003124708	0.000305844	0.000731902	0.814048058	0.004433933	0.02228132	0.000707425	0.000604023	0.000374271	0.000527068	0.00056118	0.001166064	0.000765337	0.001610791	0.000331341	0.000237849	0.000595141	0.000331318	0.000305805	0.000271891	0.000237875	0.064090631	0.000390878	0.000688762	0.000212364	0.001935859	0.000271829	0.000756759	0.000356826	0.000450341	0.000263334	0.000288867	0.000288816	0.000254838	0.000195376	0.000288816	0.000314301	0.000339798	0.000229353	0.000399261	0.000297312	0.000339773	0.00033129	0.000144408	0.000195375	0.000305805	0.000373776	0.000407831	0.000433263	0.000373776	0.000263334	0.000254838	0.000229353	0.000484285	0.000348292	0.000348266	0.00033129	0.000382308	0.000314301	0.000612122	0.000263334	0.000288816	0.000229353	0.000314301	0.000271827	0.000271827	0.000288804	0.000365281	0.000305818	0.000288816	0.000348279	0.000246343	0.000314299	0.000263334	0.000203871	0.000348292	0.000195375	0.000263334	0.000237811	0.000186881	0.000271827	0.000331305	0.000263346	0.000288816	0.000263332	0.000271827	0.000280323	0.000254838	0.000169891	0.000331313	0.00038227	0.000271827	0.000246332	0.00029731	0.00033129	0.00033129	0.000365268	0.000339783	0.00022086	0.00033129	0.000271842	0.000322794	0.000271827	0.000314288	0.00033129	0.000322794	0.000280321	0.000424795	0.00032282	0.000458913	0.000254838	0.000195364	0.000280348	0.000314299	0.000288816	0.000280321	0.00022086
514904	0.002	0.000375655	0.000255868	0.00023028	0.000204694	0.00023028	0.000196191	0.000503518	0.015344619	0.079916915	0.000580432	0.687192252	0.00216957	0.002669504	0.000341299	0.00060646	1.112731733	0.004820528	0.022869359	0.000847446	0.000512563	0.000538123	0.000588873	0.000486458	0.001333924	0.000691596	0.001342577	0.000417985	0.000264421	0.000726077	0.000332671	0.000341209	0.000375363	0.000272925	0.06422814	0.000494941	0.0006828	0.000264397	0.001926887	0.00024734	0.000759865	0.000349662	0.000400976	0.000298515	0.000264397	0.000187636	0.00024734	0.000213222	0.000281453	0.000281455	0.000332654	0.00024734	0.000392382	0.00024734	0.000494897	0.000238823	0.000366782	0.000255868	0.000187637	0.00015352	0.000409442	0.000255868	0.000298513	0.000187624	0.000289983	0.000187636	0.000443621	0.000272925	0.000332615	0.000264397	0.000272925	0.000272925	0.00046072	0.000264395	0.000289983	0.000247338	0.000349699	0.000264395	0.000238812	0.00024734	0.000366833	0.00023881	0.000281453	0.000281455	0.00023881	0.00034112	0.000255842	0.00023028	0.000281455	0.000255868	0.000255868	0.000332626	0.000307041	0.000341158	0.000315581	0.000281453	0.000247314	0.000213222	0.000315568	0.000281455	0.000281466	0.00023028	0.000307041	0.000324098	0.000307041	0.000170565	0.000213222	0.000230267	0.000349686	0.000238823	0.000247338	0.000272925	0.000255868	0.000213222	0.00023881	0.000162049	0.000247338	0.000375337	0.000281442	0.000255868	0.000315545	0.000375271	0.000272925	0.000264397	0.000255868	0.000255868	0.000324098	0.000272938	0.000366744	0.000238808
514905	0.002	0.000417005	0.000330049	0.00026024	0.000234213	0.000277626	0.000294977	0.000520757	0.015379584	0.079532003	0.000668794	0.694093188	0.002433975	0.002847051	0.000321025	0.000686492	1.181286613	0.004721985	0.023374084	0.000713543	0.000512577	0.000338346	0.000459928	0.000373046	0.001190787	0.000660082	0.001793707	0.000399305	0.000277587	0.000616437	0.000503386	0.000268924	0.000225527	0.000268913	0.065827982	0.000364555	0.0005642	0.00022554	0.001985869	0.000312287	0.000651044	0.0003123	0.000624976	0.000338307	0.000347009	0.000294936	0.000277587	0.000260238	0.000199516	0.000294949	0.000468562	0.000251562	0.000433797	0.000294936	0.000425225	0.00020819	0.000364425	0.000164816	0.000338309	0.000216864	0.000468521	0.00022554	0.000399071	0.000303611	0.00032096	0.000234213	0.000442572	0.000294936	0.000286247	0.00028626	0.000320973	0.000321025	0.000529376	0.000190841	0.000338309	0.000329634	0.000312285	0.00028626	0.000260238	0.000355684	0.000355658	0.000277587	0.000329636	0.000251551	0.000338322	0.00032096	0.00032096	0.000277589	0.000381681	0.000268911	0.000234213	0.000260238	0.000242889	0.000242876	0.000277587	0.000303611	0.000277587	0.000147468	0.000294936	0.000329634	0.000294936	0.000277587	0.000286264	0.000381683	0.000303598	0.00032096	0.000208189	0.000303609	0.000260238	0.000407705	0.000182153	0.000260238	0.000182165	0.000242889	0.0002342	0.000312285	0.000364332	0.00032096	0.000294936	0.00032096	0.000312285	0.000329634	0.000303609	0.000208176	0.000268913	0.000312287	0.00029491	0.000329634	0.000277587	0.000407736
514906	0.002	0.000249573	0.000234624	0.000153893	0.000212543	0.000249147	0.000190508	0.00043255	0.013641993	0.068083744	0.000395959	0.587332278	0.002070445	0.002553959	0.000256682	0.00043253	0.916885112	0.003967951	0.019011095	0.000617321	0.000396283	0.000293242	0.000491387	0.00040337	0.001219621	0.000697295	0.001367174	0.00030046	0.000219817	0.000608982	0.000359123	0.000271108	0.000183171	0.000263779	0.054631813	0.000359136	0.000586633	0.000190508	0.001737272	0.000234473	0.000638018	0.000300427	0.00038851	0.000197836	0.000249125	0.000278522	0.000263779	0.000219817	0.000285773	0.000168526	0.000285762	0.000139217	0.000293121	0.000249125	0.00032978	0.000263781	0.000205162	0.000175853	0.000256453	0.000197834	0.00026377	0.000219817	0.000337062	0.000175853	0.00035174	0.000227143	0.00032242	0.000241799	0.000351815	0.000234471	0.000234471	0.000234471	0.000469211	0.000278436	0.000219817	0.000197834	0.000205162	0.00018318	0.000234471	0.000249125	0.000300429	0.000249127	0.000300427	0.000278436	0.000219827	0.000205162	0.00028576	0.000249125	0.000197834	0.000241797	0.000278434	0.00021249	0.000234471	0.000234471	0.000285764	0.000168515	0.000168526	0.000256451	0.00018318	0.000219817	0.000256451	0.000256451	0.000219806	0.000285771	0.000307744	0.000293088	0.000278436	0.000212488	0.000190497	0.00032241	0.000249125	0.000249125	0.000234471	0.000337053	0.000205162	0.000205162	0.000285762	0.000146544	0.000227132	0.000241799	0.000241797	0.000293088	0.000241799	0.000197812	0.000168525	0.00028574	0.000249125	0.000329736	0.000263779	0.000263779
514907	0.002	0.000387392	0.000275295	0.000215728	0.000171107	0.000171095	0.000133901	0.000468938	0.013997344	0.067570735	0.000543631	0.607686808	0.001907179	0.002351673	0.000230664	0.000469412	0.861587319	0.003974278	0.01941555	0.000581815	0.000469378	0.00036503	0.00043172	0.000446717	0.001320599	0.00065544	0.001388474	0.000364679	0.00020829	0.000595894	0.000364565	0.00021573	0.000290164	0.000193413	0.056146382	0.000267813	0.00069253	0.000230628	0.001680586	0.000200851	0.000513573	0.00029013	0.000491276	0.00020829	0.00020829	0.00020829	0.000215741	0.00022317	0.000252924	0.00020829	0.00028267	0.00020829	0.000327348	0.000223168	0.000364599	0.000193413	0.00012644	0.000319874	0.000238046	0.00021573	0.000372081	0.000178534	0.000312448	0.000185964	0.000245486	0.000208302	0.000424177	0.00029013	0.000364586	0.000193379	0.000215728	0.000185973	0.000439101	0.00022317	0.000364575	0.000252924	0.000163645	0.000357103	0.000304997	0.000208289	0.000394442	0.000193413	0.000305021	0.00020829	0.000267801	0.00020829	0.000304997	0.000200851	0.000290262	0.000223168	0.000223168	0.000252924	0.000297559	0.000238046	0.000245486	0.000312437	0.000290119	0.000260363	0.000230606	0.000238046	0.000200808	0.000163645	0.000282679	0.000267801	0.000252924	0.000267813	0.000327324	0.000245486	0.000260362	0.000230606	0.000171062	0.000193411	0.000260363	0.000245486	0.000223168	0.000238046	0.000178534	0.000230595	0.000260362	0.000312437	0.000230608	0.000245484	0.000178501	0.000334763	0.000260362	0.000267803	0.000275241	0.000267801	0.000223168	0.000275241
514908	0.002	0.000420584	0.000262552	0.000297627	0.000183731	0.000262474	0.000218743	0.000499047	0.015535067	0.082451875	0.00064833	0.710729739	0.002392048	0.002899561	0.000227491	0.000420391	1.376293355	0.004751398	0.022075222	0.000763825	0.000534545	0.000359029	0.000621706	0.00041137	0.001359815	0.000621695	0.001588518	0.000367491	0.000358752	0.000621756	0.000446404	0.000209979	0.000332492	0.000227478	0.066974647	0.000323758	0.000788186	0.000271224	0.00195865	0.00041129	0.000700523	0.00028872	0.000516425	0.00030622	0.000210044	0.000244976	0.000349982	0.00027125	0.000183731	0.00030622	0.000384993	0.000332466	0.000358741	0.000253726	0.000306233	0.000279972	0.000323718	0.000113726	0.000271222	0.000279972	0.000332479	0.00028872	0.000341216	0.000253724	0.000314968	0.000227478	0.000323716	0.000297457	0.000498874	0.000253724	0.000420011	0.000341229	0.000490152	0.000384976	0.000244976	0.000288722	0.000209979	0.000236226	0.000253726	0.000279972	0.000411222	0.000332466	0.000279961	0.000209966	0.000218727	0.000314968	0.000192455	0.000314968	0.00029747	0.000262474	0.000332466	0.000332466	0.000341229	0.000279972	0.000367465	0.000262474	0.000271222	0.00028872	0.000297496	0.000279972	0.000244976	0.000236215	0.000376228	0.000271235	0.000271224	0.00030622	0.000262474	0.000332468	0.000358714	0.000306218	0.000192467	0.000183731	0.000157484	0.00030622	0.000244963	0.000227475	0.000244976	0.000209978	0.000262474	0.00028872	0.000358714	0.000262472	0.000393737	0.00029747	0.000209978	0.00028872	0.000279972	0.000323716	0.000314981	0.000271222
514909	0.002	0.000341067	0.000324895	0.000134681	0.000190118	0.00022179	0.000229758	0.000483503	0.014147682	0.072363155	0.000721899	0.621460212	0.001974144	0.002504924	0.000253486	0.000467701	0.762383325	0.004661782	0.020948624	0.000818664	0.000428376	0.000396587	0.000491631	0.000404307	0.001254799	0.000658193	0.001589887	0.000277239	0.000340646	0.00049951	0.000419947	0.00026142	0.000190106	0.000261397	0.061196409	0.000372413	0.000681886	0.000316916	0.001653649	0.000285159	0.000642139	0.000198026	0.000483543	0.00022179	0.000332687	0.000229736	0.000150501	0.000285182	0.00038032	0.000277239	0.000308935	0.000190106	0.00032479	0.000324765	0.000261422	0.000293069	0.000229699	0.0001505	0.000285159	0.000316857	0.000293081	0.000229712	0.000253475	0.000261395	0.000245553	0.000213868	0.000332687	0.000372315	0.000491325	0.000293079	0.000285161	0.000261395	0.000372378	0.000190105	0.000380329	0.000205948	0.000190105	0.000190106	0.000190106	0.000150488	0.000372362	0.00022971	0.000198017	0.000332685	0.000269317	0.00022179	0.000182185	0.000277239	0.000308923	0.00022179	0.000372303	0.000205946	0.000237632	0.000269319	0.000316843	0.000229712	0.000332685	0.00022179	0.00022179	0.000174252	0.000205948	0.000277239	0.00022179	0.000364394	0.000174265	0.000198026	0.000301001	0.000308921	0.000269317	0.00022971	0.000237632	0.000269317	0.00022179	0.000285159	0.000301001	0.000308921	0.00022971	0.000253475	0.000205948	0.000245555	0.000245553	0.000293079	0.000253475	0.000237609	0.00022179	0.000213821	0.000324767	0.00022179	0.000261397	0.000174252
514910	0.002	0.000507075	0.000189878	0.000298454	0.000226042	0.000198905	0.000198907	0.000470405	0.016536176	0.083719854	0.000633715	0.719794327	0.002199572	0.002501323	0.000216988	0.000669956	1.475118699	0.005286959	0.023932727	0.000725399	0.000507061	0.000371184	0.00057894	0.000488512	0.00153236	0.000724015	0.001841705	0.000479465	0.000289317	0.00067884	0.000415935	0.000343633	0.000316509	0.000289357	0.069279185	0.000452286	0.000732999	0.000352605	0.001933587	0.000352619	0.000687655	0.000524834	0.0006695	0.000289317	0.000379743	0.000207947	0.00016274	0.000271235	0.00023507	0.00023507	0.000379741	0.000153686	0.000452207	0.000307453	0.000343538	0.00023507	0.000262181	0.000253152	0.000271235	0.00023507	0.000425015	0.00024411	0.000316441	0.000262195	0.000198905	0.000334521	0.00042499	0.000253152	0.000434044	0.00034362	0.000415919	0.000216987	0.000560838	0.000298386	0.000226028	0.000361645	0.000397837	0.000271235	0.000298372	0.000262192	0.000361645	0.000226028	0.000361672	0.00024411	0.000343563	0.000253139	0.000316439	0.000280277	0.000397823	0.000316439	0.000235057	0.000271235	0.000352621	0.000198906	0.000325481	0.000289317	0.000325481	0.000325454	0.000280277	0.000198892	0.000253152	0.000352603	0.000370688	0.000289317	0.000262192	0.000361659	0.000289317	0.000253141	0.000352619	0.000307399	0.000352605	0.000253152	0.000162727	0.000289303	0.000289317	0.000316439	0.000307385	0.000307401	0.000235057	0.000253139	0.000271235	0.000198892	0.000307399	0.000325467	0.000334523	0.000434044	0.000316441	0.000316441	0.000253152	0.000262192
514911	0.002	0.000437431	0.000338783	0.00017827	0.000276345	0.000142616	0.000258676	0.000472744	0.015988638	0.08188043	0.000642602	0.716023998	0.002591149	0.003007526	0.000321101	0.0005623	1.172732856	0.004890203	0.023692854	0.000634713	0.000598141	0.000321234	0.000624793	0.000463828	0.001519932	0.00065145	0.001806725	0.000303087	0.00035657	0.000785505	0.000347655	0.000312082	0.000222865	0.000276321	0.066089644	0.000365551	0.000749435	0.00030306	0.001906056	0.000392224	0.000660015	0.000401136	0.0005976	0.000231752	0.000374397	0.000240665	0.000285233	0.00033877	0.000276319	0.000338727	0.000410078	0.000231766	0.000401123	0.0003298	0.000410106	0.000240665	0.000311975	0.000222838	0.000267406	0.000338714	0.000436792	0.000249579	0.000401176	0.000320887	0.000365456	0.000374397	0.000347629	0.000294148	0.000481454	0.000294146	0.000356557	0.000205012	0.000597609	0.000267406	0.00030306	0.000294161	0.000311975	0.000347629	0.000249579	0.000249579	0.000294146	0.000249579	0.000222838	0.000276319	0.000249579	0.000240665	0.000240665	0.000169357	0.000383283	0.000240665	0.000222827	0.000294148	0.000329804	0.000231752	0.000410022	0.000311973	0.000356557	0.000285233	0.000383283	0.000347626	0.000320874	0.0003298	0.000213912	0.000160443	0.000338714	0.000196098	0.00030306	0.00030306	0.000258492	0.000258492	0.000294146	0.000285233	0.000311948	0.000205011	0.000276319	0.000311975	0.00017827	0.000383283	0.000231752	0.000311975	0.000204998	0.000258492	0.000311975	0.000311975	0.000311975	0.000311973	0.000294148	0.000258492	0.000249566	0.000329802
514912	0.002	0.000315738	0.000247565	0.000221807	0.000230337	0.000264461	0.000290068	0.000469485	0.01582116	0.079419626	0.000529363	0.682596241	0.002143997	0.003068569	0.00029008	0.000469656	0.994268676	0.004969107	0.022964698	0.000812939	0.000478452	0.000341343	0.000529373	0.000503781	0.001248481	0.000717512	0.001824359	0.000332736	0.000213275	0.0005806	0.000255931	0.000315659	0.000247399	0.000179151	0.063769767	0.000409646	0.000691607	0.000307117	0.001945087	0.000435174	0.000734357	0.000272993	0.000477919	0.000307117	0.0002986	0.000264463	0.000281538	0.000307117	0.000375392	0.000264463	0.000349788	0.000247399	0.0003498	0.000273006	0.000307117	0.000298649	0.000213275	0.000221807	0.000281525	0.000366911	0.000349773	0.000230339	0.000307117	0.000272993	0.000281523	0.000230337	0.000290057	0.000383909	0.000349785	0.000230326	0.000341279	0.000264463	0.000571933	0.000341243	0.000255931	0.000264463	0.000281525	0.000162089	0.000307119	0.00026445	0.000298585	0.000230337	0.000298587	0.000272993	0.000221807	0.000264463	0.000298589	0.000238869	0.000238869	0.000264461	0.000272993	0.000315649	0.000332749	0.000213275	0.000281523	0.000204744	0.000213262	0.000230337	0.000247399	0.000230337	0.000383896	0.000238869	0.000290029	0.000307117	0.000298587	0.000383922	0.00042658	0.000230339	0.000272993	0.000272995	0.000298585	0.000247399	0.000281523	0.000409565	0.000213275	0.000238869	0.000153558	0.000238856	0.000221807	0.000230337	0.000247388	0.000272993	0.000290055	0.000349771	0.000307117	0.000247399	0.000213275	0.000281523	0.000315636	0.000255931
514913	0.002	0.000298014	0.000289222	0.000218801	0.000210049	0.000201298	0.000183793	0.000534236	0.016760392	0.079932221	0.000481648	0.710797054	0.002535143	0.002704764	0.000341685	0.00053457	1.013829939	0.004811386	0.023320693	0.000755056	0.000455799	0.000315192	0.000674978	0.000551775	0.001606226	0.000789011	0.001721315	0.000297584	0.000306321	0.00067453	0.000437696	0.000332581	0.000253811	0.000280066	0.066362515	0.000420221	0.000753404	0.000253809	0.002127136	0.000350096	0.000691899	0.000306323	0.000656981	0.000218801	0.000288819	0.000253809	0.000280055	0.000218803	0.000376366	0.000227554	0.000358838	0.000323825	0.000411393	0.000210049	0.000437725	0.000288872	0.000262562	0.000306363	0.000218801	0.000227581	0.000341332	0.000227554	0.000218777	0.000148785	0.000358862	0.000341332	0.000472757	0.000376405	0.00038509	0.000323828	0.000218801	0.000315074	0.000393988	0.00039387	0.000262562	0.000227567	0.000323828	0.000262562	0.000288819	0.000332578	0.000332578	0.000306363	0.000288819	0.000280079	0.000315074	0.00029757	0.000367589	0.000280066	0.000323828	0.000245045	0.000288817	0.000297557	0.000245058	0.000323828	0.000288817	0.000341332	0.000262562	0.00029757	0.000288817	0.000280053	0.000166289	0.000306323	0.0003676	0.000341329	0.000262562	0.000262562	0.000332578	0.000323828	0.000367586	0.000245056	0.000271313	0.00030631	0.000210049	0.000245058	0.000332581	0.000323828	0.000253809	0.000341332	0.000315077	0.000341332	0.000253809	0.000201284	0.000175028	0.000253809	0.000262562	0.000253809	0.000288819	0.000332565	0.000280027	0.000297557
514914	0.002	0.000367155	0.000202637	0.00035703	0.000212288	0.000231586	0.000318432	0.000656725	0.017707426	0.089452681	0.000724558	0.766771339	0.002483875	0.002932845	0.000366753	0.000521848	1.35577823	0.004936914	0.024375249	0.000861362	0.000579831	0.00040548	0.000647356	0.000521405	0.00146059	0.000714946	0.001790559	0.000473113	0.000270184	0.000772729	0.000385993	0.000386037	0.000260534	0.000347379	0.071692618	0.000366736	0.000879034	0.000414984	0.002141215	0.00042462	0.000859649	0.000270184	0.000637214	0.000212273	0.00039567	0.0002316	0.000279847	0.000270184	0.000405292	0.000260536	0.000482516	0.000260534	0.000376328	0.000318432	0.000463217	0.000260534	0.000395642	0.000212287	0.000270187	0.000270184	0.000385965	0.000192988	0.000357044	0.000221922	0.00035703	0.000347437	0.000414926	0.00035703	0.000472868	0.000318432	0.000289483	0.000241235	0.000492253	0.000231586	0.000299131	0.000289497	0.000376328	0.000289483	0.000241221	0.000318432	0.000289483	0.000270184	0.000347379	0.000289483	0.000357027	0.000270184	0.000337729	0.000250886	0.000472865	0.000337731	0.000308784	0.000250871	0.000579096	0.000366678	0.000385977	0.000328083	0.000270184	0.000328066	0.000308782	0.00031843	0.000424574	0.000318418	0.000443918	0.000308782	0.000328083	0.000279832	0.000376314	0.00031843	0.000279835	0.000270184	0.00031843	0.000337729	0.000385977	0.000376326	0.000221936	0.000386008	0.00035703	0.000308782	0.000270184	0.000376328	0.000366678	0.00031843	0.000299117	0.000308782	0.000405275	0.00031843	0.00041494	0.000299131	0.00032808	0.000424574
514915	0.002	0.000407342	0.00029733	0.000148606	0.000226822	0.000265929	0.000156427	0.000367715	0.013801162	0.072785941	0.000618941	0.634321699	0.001879432	0.002765106	0.000218999	0.000532616	1.188391506	0.004628206	0.020646717	0.000643249	0.000446487	0.000367828	0.000524448	0.000454032	0.001349126	0.000642335	0.001537914	0.00028157	0.000258107	0.000524511	0.000391141	0.000289392	0.00027375	0.000297236	0.059654967	0.000297238	0.000688853	0.00027375	0.001688275	0.000336348	0.000649834	0.000312869	0.00044594	0.000258105	0.000234642	0.000187714	0.000234642	0.000234642	0.000250285	0.000195534	0.000383309	0.000242486	0.000250285	0.00028157	0.00028157	0.000297215	0.000265927	0.000242464	0.000265929	0.00027375	0.000265927	0.000250285	0.000328535	0.00022682	0.00028157	0.000242453	0.000359811	0.000320701	0.000438139	0.000258107	0.000289394	0.000187713	0.00048521	0.00022682	0.0003285	0.00027375	0.000297213	0.000305035	0.000148607	0.000297238	0.000367676	0.00027375	0.00027375	0.000187702	0.000211167	0.000312857	0.000218999	0.000320713	0.000179892	0.00027375	0.00021899	0.00028157	0.000289392	0.000195523	0.000297213	0.000320689	0.000265927	0.000226822	0.000234642	0.000211177	0.000336332	0.00027375	0.000164249	0.000336379	0.000218988	0.000195534	0.000297215	0.000242451	0.000320678	0.000305033	0.000242464	0.00022682	0.00028157	0.000203357	0.000242462	0.000297213	0.000289392	0.000273748	0.000250285	0.000234642	0.00017988	0.000305033	0.000312855	0.000203357	0.000211177	0.000203357	0.000250285	0.00033632	0.00033632	0.000320678
514916	0.002	0.000407241	0.000325603	0.000307345	0.000262066	0.000243982	0.000289191	0.000515347	0.017226569	0.082367313	0.000651192	0.726278875	0.002235759	0.002837252	0.000280168	0.000579152	1.093598604	0.005196714	0.022926858	0.000743187	0.000524889	0.000325524	0.00052442	0.000506253	0.00144967	0.000687817	0.001450117	0.000424874	0.000361468	0.000750781	0.000280127	0.000271103	0.00044282	0.000325323	0.069895245	0.00039768	0.000759996	0.000289176	0.001640644	0.000271117	0.000932018	0.00039764	0.000587704	0.000253031	0.00024398	0.000207848	0.000307237	0.000307235	0.00024398	0.000280127	0.000415782	0.000379581	0.000307237	0.000388616	0.000388591	0.000316272	0.000415726	0.000289164	0.000415766	0.00027109	0.000361452	0.00016264	0.000379554	0.000225907	0.00039764	0.00024398	0.000415687	0.000343477	0.000406664	0.000316285	0.000424707	0.000243968	0.000506255	0.000253019	0.000289162	0.000162654	0.00028014	0.000216872	0.000298199	0.000262054	0.000325293	0.000334344	0.000361452	0.000289162	0.00024398	0.000370516	0.000370503	0.000334371	0.000198799	0.000253017	0.000280127	0.000307235	0.000307235	0.000225907	0.000280127	0.000262041	0.000280125	0.000262039	0.000280125	0.000334342	0.00038856	0.00037954	0.000262052	0.00027109	0.000370489	0.000253017	0.000298197	0.000307237	0.000289162	0.00017169	0.00027109	0.000307235	0.000280125	0.000316272	0.000388578	0.000216832	0.000289162	0.000307237	0.00031627	0.000343382	0.000343379	0.00027109	0.000370503	0.000225896	0.000216871	0.00024398	0.00039761	0.000207835	0.000253017	0.000325307
514917	0.002	0.000355868	0.000209943	0.000242242	0.000242242	0.000177644	0.000242242	0.00048479	0.014900999	0.074477984	0.000525463	0.658380673	0.002266207	0.002814046	0.000234166	0.000533805	1.054898822	0.004980668	0.020999561	0.000704613	0.000485592	0.000363796	0.000436219	0.000476666	0.00140159	0.000622371	0.001620833	0.000411958	0.000290762	0.000800729	0.000363423	0.000258403	0.000234178	0.000298852	0.062745687	0.000420417	0.000646422	0.000282616	0.002019764	0.000347254	0.00061414	0.000274555	0.000573723	0.000177644	0.000331088	0.000201868	0.000226093	0.000298763	0.000250328	0.000193793	0.000371465	0.00029069	0.000339188	0.000234166	0.000428049	0.000242242	0.000201868	0.000258391	0.000145345	0.000266467	0.000363389	0.000218017	0.000258391	0.000266465	0.000306829	0.000258393	0.000331064	0.000258391	0.000306839	0.000258393	0.000314929	0.000234166	0.00038765	0.000242242	0.000371511	0.000242242	0.000314927	0.000282614	0.000250318	0.00027453	0.00033914	0.000234168	0.000250315	0.00027454	0.000266465	0.000242242	0.000282604	0.000258393	0.000234168	0.000209943	0.000331076	0.000226093	0.000201868	0.000266465	0.000242206	0.000306841	0.000226093	0.000258367	0.000234166	0.000298778	0.000169546	0.000242242	0.000250318	0.000242242	0.00032299	0.000282616	0.000298765	0.000306839	0.000298763	0.000306839	0.000185707	0.000234168	0.000258391	0.000242244	0.000209943	0.000209907	0.000258391	0.000266465	0.000363389	0.00029069	0.00022608	0.000379524	0.000169569	0.000339138	0.000250303	0.000266465	0.000290692	0.000250303	0.00029069	0.000266465
514918	0.002	0.000314942	0.000306962	0.00023783	0.00016874	0.000191751	0.000214762	0.000475944	0.013786224	0.07014553	0.000491247	0.603529096	0.002113666	0.002587557	0.000322166	0.000553036	1.076983322	0.003997453	0.020401164	0.00063072	0.000437983	0.000353063	0.000575654	0.000406871	0.000968125	0.000575832	0.001346278	0.000452787	0.000214764	0.000537457	0.000283791	0.000268464	0.000207137	0.000199422	0.057792926	0.000329841	0.000691207	0.000268464	0.001740386	0.000337541	0.000583425	0.000283804	0.000475846	0.000253113	0.000191751	0.000299156	0.000230102	0.000184082	0.000314473	0.000214762	0.000276124	0.000268451	0.000283793	0.000230102	0.000352848	0.000191751	0.000291462	0.000230102	0.000214762	0.000260782	0.000352858	0.000153401	0.000299133	0.00021476	0.000237773	0.000322145	0.000398914	0.000276122	0.000322155	0.000245442	0.000329824	0.000199422	0.000429688	0.000245488	0.000329881	0.000237771	0.000268451	0.000230102	0.000237771	0.000253111	0.000283793	0.000230102	0.000299133	0.00026078	0.000168741	0.00017641	0.000337482	0.000230102	0.000230102	0.000191751	0.000245442	0.000222433	0.000429615	0.00021475	0.000214762	0.000237773	0.000214762	0.000207091	0.00016874	0.00029145	0.000230102	0.000276122	0.000176411	0.000322201	0.000306802	0.000268451	0.000268451	0.00026078	0.000245432	0.000207091	0.000268432	0.000207091	0.000260782	0.000245442	0.000306813	0.000268418	0.000237771	0.000237771	0.000306804	0.000237771	0.000314497	0.000253111	0.000253111	0.000253111	0.000352835	0.00018407	0.000268451	0.000260782	0.000222433	0.000260782
514919	0.002	0.000394701	0.000287742	0.000279215	0.000197056	0.000205267	0.000205267	0.000608265	0.015224283	0.075688285	0.000460267	0.661522252	0.002245968	0.00273791	0.000303833	0.000633161	1.039957527	0.004463342	0.021732402	0.000683257	0.000452262	0.000320636	0.000550575	0.000468464	0.001251153	0.000839057	0.001416503	0.00037789	0.000164213	0.000690419	0.000377851	0.000172425	0.000262742	0.0002299	0.062738627	0.000328479	0.00061619	0.000279176	0.002103997	0.000320255	0.000583378	0.000254533	0.0006245	0.000238109	0.000246296	0.000287373	0.000188846	0.000197056	0.000328442	0.000172424	0.000262744	0.000328501	0.000410585	0.000270952	0.000377829	0.000254533	0.0002299	0.000221688	0.000295585	0.000303799	0.000402545	0.000279203	0.000303809	0.000254531	0.000353097	0.000238111	0.000410628	0.000328429	0.000361297	0.000303797	0.000353073	0.000254531	0.000353071	0.000270952	0.000320218	0.000246358	0.00032023	0.000303797	0.00031202	0.000254518	0.000435279	0.000262742	0.000287373	0.000197044	0.000303794	0.000336639	0.000402375	0.000287375	0.00026273	0.000246321	0.00036948	0.000311994	0.000287385	0.000320218	0.000353073	0.000197021	0.000262742	0.000270954	0.000254531	0.000238097	0.000418782	0.000312008	0.000279164	0.000262742	0.000279166	0.0002299	0.000385927	0.000361282	0.000262742	0.000303794	0.000270952	0.000279166	0.0002299	0.000254533	0.000394127	0.000254531	0.000287385	0.00035306	0.000279164	0.000328427	0.000279164	0.000312006	0.000295585	0.000254531	0.000180623	0.000336664	0.000344849	0.000262742	0.000238109	0.000229887
514920	0.002	0.000396147	0.000331287	0.000266786	0.000211576	0.000321965	0.000294381	0.000561514	0.017094334	0.085882756	0.000774155	0.741918371	0.002609409	0.003048168	0.000322048	0.000533902	1.131460251	0.004933951	0.024861976	0.000839798	0.000598856	0.000377448	0.000534014	0.000616833	0.001382976	0.000663174	0.001734951	0.000497012	0.00027597	0.000792319	0.000404837	0.000321963	0.000257572	0.000257572	0.071644022	0.000487713	0.000671898	0.00034952	0.002450119	0.000377228	0.000773482	0.000303607	0.000561475	0.000294367	0.000367961	0.000340365	0.000220775	0.000248372	0.000386386	0.000239174	0.000423239	0.000266772	0.000561417	0.000340391	0.0003956	0.000312765	0.000321965	0.000193178	0.000211577	0.000294367	0.000413984	0.00027597	0.000321963	0.000377186	0.000340363	0.000303551	0.00057062	0.000229974	0.000349577	0.000349575	0.000321965	0.00027597	0.00061668	0.000303567	0.000220775	0.000349561	0.000377173	0.000331163	0.000321963	0.000312779	0.000312751	0.000294367	0.000312765	0.000312765	0.000377173	0.000358789	0.000358759	0.000303567	0.000487943	0.000239174	0.00039557	0.000220775	0.000386359	0.000257572	0.000331163	0.000340363	0.000386357	0.00028517	0.000239174	0.000239174	0.000349561	0.000312781	0.000248372	0.000303567	0.000321965	0.000358761	0.000248372	0.00027597	0.000303554	0.00022996	0.000294367	0.000386359	0.000386357	0.000257572	0.000248372	0.000413954	0.000312765	0.00027597	0.000358759	0.00026677	0.000303579	0.000294367	0.000386359	0.000248372	0.000248399	0.000202364	0.000367961	0.000303567	0.000340336	0.000303565
514921	0.002	0.000293382	0.00026135	0.000221787	0.000158393	0.000253489	0.000174244	0.000419983	0.014730549	0.072955098	0.000475602	0.648909583	0.002038575	0.002440497	0.000221763	0.000539099	0.96823655	0.004244795	0.020903573	0.000786745	0.000475997	0.000301218	0.000475501	0.000475611	0.001047336	0.000705688	0.001462139	0.0003168	0.00026135	0.000570801	0.000316836	0.00022967	0.000316836	0.000190072	0.059729917	0.000324849	0.000681636	0.000182153	0.002077446	0.000316848	0.000499183	0.000277235	0.000499203	0.00023759	0.00023759	0.000245509	0.000158393	0.000300971	0.000293028	0.00021383	0.000348479	0.000277189	0.000419898	0.00026135	0.0003168	0.000324742	0.000221751	0.000293028	0.000190048	0.000221751	0.000348492	0.000300985	0.00034849	0.000245509	0.000277189	0.000253429	0.000356411	0.00037225	0.000245499	0.000221751	0.000348678	0.00021383	0.000459592	0.000285134	0.000293028	0.00023759	0.000372296	0.000269269	0.000166301	0.000237588	0.00029304	0.000245509	0.000245511	0.000245511	0.000197967	0.000269269	0.000253408	0.000221751	0.000356397	0.000300947	0.000308856	0.000197991	0.000221751	0.000285108	0.000316786	0.00022967	0.000277189	0.000237578	0.000277189	0.000285122	0.000205912	0.000221749	0.000316786	0.000308903	0.000277187	0.000245509	0.000253429	0.000174233	0.000308889	0.000293026	0.000253431	0.000245509	0.000237588	0.000300947	0.000245497	0.000166313	0.000308866	0.000324695	0.000261348	0.00026135	0.000300947	0.000277177	0.000308866	0.000285108	0.00025342	0.000237578	0.00023759	0.000285108	0.000300949	0.000293028
514922	0.002	0.000311822	0.000277831	0.000244297	0.000227321	0.000286251	0.000168368	0.000522324	0.014839331	0.077422229	0.000514039	0.690301625	0.002268317	0.003088587	0.000185205	0.0005986	1.098700837	0.005052096	0.022240133	0.000743119	0.000438411	0.000488947	0.000564505	0.000488678	0.001392532	0.000682544	0.001503021	0.000370512	0.000269416	0.000741709	0.000437934	0.000303125	0.000286223	0.000286226	0.063665797	0.000387326	0.000699404	0.000252567	0.001901725	0.000328316	0.000707823	0.000319899	0.000522322	0.00021046	0.000328331	0.000286226	0.000235716	0.0001431	0.000311482	0.000193623	0.000429378	0.000218879	0.000311509	0.000193622	0.000319914	0.000244133	0.000286226	0.000235716	0.000260972	0.000260972	0.000404137	0.000210447	0.00031148	0.000185204	0.000303062	0.000319899	0.000480054	0.000159937	0.000328318	0.000143113	0.000244133	0.000378843	0.00052216	0.000252552	0.000286226	0.000269441	0.000303062	0.000176786	0.000227296	0.000218877	0.000362055	0.000336736	0.000235716	0.000260972	0.000353574	0.000319899	0.000286226	0.000244135	0.000412554	0.000328318	0.000227296	0.000387246	0.000252552	0.000311494	0.000319899	0.000193622	0.000294645	0.000277796	0.000269389	0.00021046	0.000370459	0.000404095	0.000311507	0.000311482	0.000286226	0.000252552	0.00024412	0.000319899	0.000294643	0.000303062	0.000269389	0.000319901	0.00031148	0.000202042	0.000378866	0.000269389	0.000227284	0.000227284	0.000235716	0.000244133	0.000328318	0.000286226	0.000244133	0.000202016	0.000336738	0.000387246	0.000260972	0.000361992	0.000345155	0.000286226
514923	0.002	0.000366581	0.000200566	0.000261586	0.000191834	0.000279064	0.000217977	0.000497358	0.016757924	0.08136579	0.000514892	0.691852581	0.002341744	0.00267727	0.000279011	0.000619897	1.014449376	0.00450619	0.022853001	0.000734461	0.000558883	0.00036662	0.000637013	0.000479955	0.001153129	0.000663483	0.001758662	0.000401289	0.000200553	0.000750769	0.000392414	0.000235415	0.000270293	0.000279051	0.067074883	0.000392441	0.000750569	0.000348803	0.001943326	0.000410007	0.000680738	0.000366217	0.000575759	0.000270291	0.000235402	0.000287732	0.000287758	0.000279024	0.000340072	0.000270333	0.000287718	0.000226697	0.000471017	0.000209258	0.000348777	0.000261573	0.000252853	0.000244135	0.00030517	0.000305157	0.000279014	0.000287729	0.000279009	0.00030517	0.000244135	0.000261573	0.000436035	0.000183101	0.000331328	0.000287729	0.000340098	0.000287732	0.000593282	0.000252855	0.000383679	0.000287732	0.000226671	0.000270293	0.00030517	0.000235417	0.000322608	0.00030517	0.000322606	0.000244135	0.000252853	0.000191821	0.000340048	0.000322608	0.000409798	0.000305167	0.000261573	0.000296449	0.000340046	0.000244133	0.000279011	0.000313888	0.000244135	0.000200539	0.00030517	0.000235415	0.000313888	0.000287729	0.000270293	0.000313888	0.000305167	0.000217977	0.000261573	0.000322608	0.000340046	0.000305167	0.000235415	0.000261573	0.000296449	0.000226697	0.000331326	0.000357484	0.00030517	0.000270293	0.000305167	0.000313888	0.000322608	0.000244122	0.000261573	0.000357484	0.000261547	0.000322606	0.00030517	0.000174381	0.000287732	0.000366202
514924	0.002	0.000394752	0.000351653	0.00021422	0.000291395	0.000248507	0.000239953	0.000522977	0.015807104	0.077989753	0.000608901	0.682553401	0.002162069	0.003081794	0.000394447	0.000446167	0.833211753	0.004540544	0.022958574	0.000877079	0.000454814	0.000325935	0.000454382	0.000497393	0.001322773	0.000660476	0.001581763	0.000368575	0.000282774	0.000626304	0.000411597	0.00021422	0.000239927	0.000257064	0.065446727	0.000522906	0.000625898	0.000308477	0.001978858	0.000282772	0.000608809	0.000222789	0.00048014	0.000291339	0.000274202	0.000231357	0.000188501	0.000248497	0.000265632	0.000299909	0.000368472	0.000299907	0.000462806	0.000248497	0.000402839	0.000282772	0.000222789	0.000205651	0.000231357	0.000342752	0.000402747	0.000265632	0.000282769	0.000222789	0.000342741	0.000265632	0.000334184	0.000179893	0.000368487	0.000162807	0.000334184	0.000248469	0.000583072	0.000282769	0.000248533	0.000282772	0.000291339	0.000257064	0.000188514	0.000222789	0.000317047	0.000231357	0.000222789	0.000257051	0.000231357	0.000231359	0.000299909	0.000239927	0.000377093	0.000342752	0.000291326	0.000265632	0.000265632	0.000257064	0.000445617	0.00021422	0.000282757	0.000308502	0.000248497	0.000274217	0.000265658	0.000222789	0.000317047	0.000257064	0.000291416	0.000274202	0.000368472	0.000282769	0.000222777	0.000239925	0.000308477	0.000282769	0.000274202	0.000351371	0.000342752	0.000257051	0.000239914	0.00021422	0.000274202	0.000299909	0.000239925	0.000368446	0.000257026	0.000248495	0.000265632	0.000205627	0.000308477	0.000222764	0.000197082	0.000351322
514925	0.002	0.000343013	0.000300992	0.000175447	0.000192142	0.000133664	0.000183788	0.000493297	0.015550291	0.078550453	0.000677415	0.674153343	0.002209296	0.002750347	0.000300746	0.000686229	1.60857523	0.004672474	0.021846023	0.000754431	0.000460158	0.000208887	0.00062707	0.000576957	0.001272926	0.000602114	0.001684828	0.000417939	0.000233913	0.000669219	0.00042633	0.000275708	0.000208864	0.000267328	0.065415226	0.000325845	0.000534928	0.000300832	0.001811427	0.000342565	0.000702391	0.000384334	0.000409524	0.000309099	0.000359248	0.00035106	0.000258998	0.000217205	0.000208852	0.000258975	0.000317452	0.000233913	0.000359265	0.000183788	0.000426146	0.000217205	0.000242268	0.000242253	0.000183789	0.000284038	0.000342527	0.000208852	0.000309151	0.000317454	0.000267328	0.000300721	0.000317452	0.000217205	0.000426081	0.000225558	0.000384323	0.00025062	0.00045138	0.00025062	0.000284036	0.000233913	0.000242268	0.00020885	0.000292406	0.00025062	0.000309097	0.00025062	0.000267328	0.000317452	0.000267328	0.00034254	0.000258975	0.00035926	0.000342552	0.000300744	0.000175433	0.000284036	0.000375931	0.000217205	0.00045118	0.0002339	0.000242265	0.000258963	0.000309099	0.000233913	0.000275681	0.000258973	0.000284036	0.000309112	0.00035921	0.000317452	0.000317452	0.00025062	0.000401006	0.000309099	0.000175433	0.000258963	0.000258973	0.000275683	0.000284036	0.000267328	0.000158714	0.000275681	0.000275681	0.000275681	0.000284036	0.000334162	0.00023391	0.000242268	0.000200495	0.000250608	0.000342515	0.000284024	0.000367576	0.000192141
514926	0.002	0.000344573	0.000275261	0.000172057	0.00022364	0.000206437	0.00017203	0.000473402	0.015955746	0.078826356	0.000594046	0.688572361	0.002162353	0.002964323	0.000275287	0.000378558	0.800673427	0.004957052	0.02250933	0.000785384	0.000603045	0.000361711	0.000715106	0.000559608	0.001432041	0.000706246	0.001535887	0.000369917	0.000266648	0.000749561	0.000369893	0.000258045	0.000258045	0.00022364	0.066198962	0.000412963	0.000852675	0.00029244	0.001795885	0.000283851	0.000723247	0.000413039	0.000619707	0.000146212	0.000361316	0.000180631	0.000292451	0.000240817	0.000240842	0.000301066	0.000387107	0.000258045	0.000378519	0.000258045	0.000266635	0.000283851	0.000232242	0.000232242	0.000344062	0.000232242	0.000387139	0.000215037	0.000232242	0.000292451	0.000309656	0.000292453	0.000499098	0.000232227	0.000352675	0.000206423	0.00035266	0.000275248	0.000525004	0.000412871	0.000223627	0.000249443	0.000326859	0.000335461	0.000369878	0.000215037	0.000258032	0.000309654	0.000387094	0.000258045	0.000301054	0.000283851	0.000283848	0.000292453	0.000344062	0.000249443	0.000275199	0.000275248	0.000301041	0.000283848	0.000240842	0.000275248	0.000283848	0.000318269	0.000301092	0.000258032	0.000292477	0.000240842	0.000240842	0.00037848	0.000301054	0.000232253	0.000275248	0.000309654	0.000283836	0.000344088	0.000275248	0.000378465	0.000369863	0.000197835	0.000215037	0.000318254	0.000301051	0.000275235	0.000283851	0.000301054	0.000283848	0.000215037	0.000352662	0.000335459	0.000215024	0.000249432	0.000292438	0.000326857	0.000352662	0.000223627
514927	0.002	0.000369613	0.000204217	0.000290616	0.000243482	0.0002513	0.000243448	0.000416514	0.014315025	0.072410426	0.000440141	0.630830009	0.002092715	0.002649969	0.00028282	0.000550476	0.693272294	0.004234367	0.020535629	0.000606476	0.000416826	0.000298607	0.000502912	0.000447948	0.001331309	0.000691998	0.001402198	0.00036133	0.000235594	0.000660499	0.000400771	0.000196328	0.000196328	0.000196328	0.059639255	0.000377104	0.000605078	0.000212034	0.001678982	0.000329831	0.000581641	0.000180621	0.000463642	0.000274861	0.000282724	0.000306285	0.000282713	0.000243446	0.000274861	0.000212034	0.00037701	0.000243448	0.000290567	0.000266995	0.000455765	0.000204182	0.000267006	0.000133491	0.000298419	0.000212034	0.000274851	0.000180623	0.000314127	0.000259154	0.000266995	0.000219888	0.000377046	0.000204205	0.000353405	0.000235594	0.000306296	0.00022774	0.000573601	0.000306273	0.0002513	0.000196328	0.000274837	0.000172757	0.000267005	0.000282713	0.000408456	0.000267006	0.000274859	0.000219865	0.00022774	0.000267006	0.000266995	0.000267006	0.000439917	0.000219888	0.00022774	0.000212034	0.0002513	0.000321979	0.000266997	0.000243448	0.000204147	0.00022774	0.000259143	0.000267018	0.000267008	0.000298419	0.000274859	0.000314125	0.000219888	0.000282713	0.000235594	0.000321979	0.000282713	0.0002513	0.000235594	0.000243448	0.000274859	0.000204182	0.000212034	0.000298421	0.0002513	0.0002513	0.0002513	0.000290567	0.000164904	0.000267006	0.000243446	0.000314129	0.000212036	0.000321979	0.000243448	0.000227717	0.000235582	0.000219888
514928	0.002	0.000446575	0.000213665	0.000222982	0.000204374	0.000353038	0.000315893	0.000492667	0.016743615	0.086898319	0.000576366	0.755236533	0.002372016	0.002984316	0.00026943	0.000576853	1.380373512	0.005247352	0.024082194	0.000894553	0.000567634	0.000437047	0.00065108	0.000567138	0.00153778	0.000623045	0.001771526	0.000418111	0.000297272	0.0008092	0.000436635	0.000390252	0.000371606	0.000167216	0.072049214	0.000511093	0.000641409	0.000297286	0.002277095	0.000334433	0.000715803	0.000455353	0.000464688	0.000287983	0.000269402	0.000241534	0.000334503	0.000232243	0.000213665	0.000297272	0.00039949	0.000278693	0.00043669	0.000157898	0.000501828	0.000315851	0.000250825	0.00035304	0.000325142	0.000204374	0.00029726	0.000222955	0.000380922	0.000260113	0.000399515	0.000260111	0.00052041	0.000362315	0.000427374	0.000287956	0.000297272	0.000204374	0.000548308	0.000315851	0.000250822	0.000288014	0.000260113	0.000269404	0.000315851	0.000287981	0.000529654	0.000390183	0.000241532	0.00035301	0.000204374	0.000287981	0.000278679	0.000250809	0.000427385	0.000306563	0.000269402	0.000260113	0.000297274	0.000185795	0.000390169	0.000148635	0.00035301	0.00020436	0.00026939	0.000306561	0.000297272	0.000306561	0.000195084	0.000352996	0.000325142	0.000315854	0.000260113	0.000287981	0.000325142	0.000297272	0.000297272	0.000250822	0.000306563	0.000222941	0.000232229	0.000222953	0.000334417	0.00020436	0.00040875	0.000241534	0.000232243	0.000362301	0.000213636	0.000306561	0.000213664	0.000315851	0.000278693	0.000315851	0.000287981	0.000269402
514929	0.002	0.000367085	0.000236916	0.000267316	0.000236746	0.000221472	0.000198559	0.000366636	0.013328344	0.072066464	0.000550449	0.622406315	0.002088771	0.002383721	0.000252075	0.00038228	1.084788225	0.004259164	0.020502388	0.000689639	0.000466527	0.000290487	0.000466214	0.000428014	0.001287078	0.000634506	0.00149464	0.000359063	0.000190923	0.000596545	0.000297867	0.000236746	0.000229108	0.000190923	0.059000944	0.000297879	0.000634487	0.00025968	0.001686754	0.000290285	0.000619167	0.000267316	0.000412612	0.000168012	0.000244382	0.000206196	0.000213834	0.000168012	0.000336058	0.000190923	0.000282569	0.000168013	0.000351334	0.000313162	0.000290216	0.00015275	0.000267293	0.00025202	0.000259655	0.00025202	0.000404875	0.00022147	0.000358993	0.000213846	0.000259644	0.000190923	0.000305467	0.000190923	0.000313115	0.00025202	0.000252018	0.00025202	0.000481404	0.000252018	0.000282567	0.000198561	0.000267282	0.000190923	0.000351346	0.000198515	0.000320787	0.000229097	0.000259655	0.00025202	0.000198559	0.000213823	0.000290205	0.000206196	0.000336058	0.000274931	0.000244382	0.00025202	0.00022147	0.000213834	0.000221472	0.000206196	0.000236744	0.000290203	0.000267293	0.000305477	0.00035897	0.000198561	0.000320762	0.000221459	0.000328388	0.000229108	0.000244382	0.000198561	0.000282567	0.000297839	0.000236746	0.000328388	0.000290203	0.000236746	0.000229108	0.000236732	0.00022147	0.000267291	0.000236746	0.000198561	0.000206196	0.000213834	0.000168012	0.000213811	0.000221447	0.000160375	0.000213834	0.000236744	0.000328388	0.000229108
514930	0.002	0.000427273	0.000290152	0.000290113	0.000187721	0.000196253	0.000221865	0.000512329	0.015325591	0.078376671	0.00058087	0.678654242	0.002334808	0.00267096	0.00033278	0.000555437	1.09656275	0.004822439	0.022742451	0.000658981	0.000513034	0.000427098	0.000469558	0.0004867	0.001171336	0.000649091	0.001703882	0.000392546	0.000307204	0.000692036	0.000375468	0.000273048	0.000196254	0.000375504	0.065801008	0.000307232	0.000734579	0.000307194	0.001824334	0.000375491	0.000691651	0.000298658	0.000623308	0.000298647	0.000255983	0.000255983	0.000315712	0.000264514	0.000315712	0.000230383	0.000512121	0.000221852	0.000375468	0.000247449	0.000255983	0.000204786	0.00021332	0.000290113	0.000273048	0.000264516	0.000238917	0.000221841	0.000290088	0.000255983	0.00035839	0.000273048	0.000529277	0.000281579	0.000349843	0.000281582	0.000307179	0.000264514	0.000460897	0.000290113	0.000366921	0.000255983	0.000273048	0.000307191	0.000290115	0.000255983	0.000426689	0.000298647	0.000264516	0.000307191	0.000187721	0.000332776	0.000332776	0.000281582	0.000315712	0.000255983	0.00039252	0.00025597	0.000358375	0.000264501	0.00022185	0.000230383	0.000307179	0.000196228	0.000341309	0.000264514	0.000324244	0.000230396	0.000238879	0.000332778	0.000332778	0.000264514	0.000324244	0.000332778	0.000307217	0.000332776	0.000264516	0.000255983	0.000221839	0.000247449	0.000358375	0.000290115	0.000332778	0.000332778	0.000349843	0.000247449	0.000290113	0.000255983	0.000230383	0.00031571	0.00031571	0.000392505	0.00025597	0.000238917	0.000255983	0.000230383
514931	0.002	0.000323373	0.000223864	0.000306652	0.000198717	0.000198717	0.000231862	0.000521962	0.015036908	0.076130245	0.000696722	0.66556214	0.00213084	0.002852551	0.000231862	0.000597095	0.731347942	0.004463988	0.021216825	0.000639457	0.000563949	0.000389477	0.000505361	0.000505607	0.001369701	0.000679933	0.001569853	0.000463897	0.000223556	0.00048895	0.000414057	0.000347791	0.000248396	0.000248434	0.063856361	0.000430683	0.000621498	0.000273262	0.001712002	0.000298075	0.000687949	0.000314647	0.00044719	0.000206996	0.000240105	0.000248396	0.000298075	0.000248396	0.000223558	0.000248399	0.000422375	0.000198717	0.000322918	0.000322903	0.000264956	0.000364339	0.000314637	0.000264956	0.000256677	0.000215277	0.000306356	0.000140758	0.000231837	0.000223558	0.000347781	0.000364365	0.000455556	0.000206996	0.000397435	0.000240116	0.000347793	0.000281516	0.000447315	0.000347769	0.000289809	0.000190438	0.000306354	0.000256677	0.000240116	0.000256675	0.000372607	0.000306356	0.000240116	0.000223556	0.000198717	0.000331197	0.000306356	0.000240116	0.000264946	0.000281516	0.000256677	0.000264956	0.000298075	0.000281516	0.000322916	0.000248396	0.000273237	0.000264956	0.000223556	0.000256677	0.000306356	0.000314635	0.000256677	0.000347769	0.000314637	0.000281516	0.000314635	0.000298075	0.000356035	0.000256675	0.000289809	0.000240116	0.000240116	0.000273247	0.000215265	0.000331197	0.000206972	0.000298075	0.000198717	0.000273237	0.000240116	0.000281516	0.000347767	0.000331195	0.000256675	0.000273235	0.000231837	0.000298075	0.000273237	0.000314635
514932	0.002	0.00033603	0.00030123	0.000215121	0.000163482	0.000172087	0.000206506	0.000559705	0.0156419	0.081221162	0.000680412	0.691100781	0.002284179	0.00293914	0.000309859	0.000663618	1.118567464	0.004957897	0.022458563	0.000847015	0.000542896	0.000430807	0.000482093	0.000559651	0.001319618	0.000646055	0.001787772	0.000301153	0.000327068	0.000568377	0.000387224	0.000249527	0.000326991	0.000215108	0.065649462	0.000370106	0.000740838	0.000232317	0.001926545	0.000344225	0.000594021	0.000309758	0.00051651	0.000223713	0.000361395	0.000249527	0.000206505	0.000180678	0.000249525	0.000258131	0.000301151	0.000258131	0.00049916	0.000370155	0.000404443	0.000240922	0.000335572	0.000326978	0.000283945	0.000258131	0.000352794	0.000223713	0.000395866	0.000249525	0.000240922	0.000283945	0.000430309	0.000266762	0.000301153	0.000309756	0.000352779	0.000249525	0.000516508	0.000249527	0.000275339	0.000172086	0.000421654	0.000206504	0.000275339	0.000249525	0.000344199	0.000258131	0.00040443	0.000240922	0.000283945	0.000309756	0.000283945	0.0001979	0.000344188	0.000326965	0.000275339	0.000283957	0.00036999	0.000309756	0.000309756	0.000266736	0.000283942	0.0001979	0.000232317	0.000292548	0.000223713	0.000275339	0.000309756	0.000240922	0.000326965	0.000283945	0.000309756	0.000292548	0.000301155	0.000301153	0.000309756	0.000163457	0.000352779	0.000309756	0.000180653	0.000344176	0.000258118	0.000361446	0.000309743	0.000275328	0.000249527	0.000240922	0.000352777	0.000258131	0.00035282	0.000206505	0.000189295	0.000326965	0.00028397	0.000258131
514933	0.002	0.000394423	0.000412308	0.000238216	0.000219853	0.000284006	0.000219854	0.000476546	0.016951689	0.086282599	0.000733591	0.749254731	0.002523221	0.003238931	0.000421757	0.000577994	1.122875827	0.005129163	0.024274657	0.000817768	0.000495409	0.000421659	0.000641701	0.000522592	0.001312992	0.000742984	0.00181084	0.000412282	0.00018321	0.000632704	0.000421442	0.000357438	0.000311475	0.000247334	0.069289676	0.00035729	0.000742645	0.000210694	0.002300744	0.000366465	0.000843684	0.00032062	0.000504025	0.000338941	0.000311459	0.000174051	0.00032978	0.000283978	0.000274789	0.00032978	0.000338941	0.000219853	0.000494797	0.000302299	0.000393879	0.000293138	0.00032978	0.000302299	0.000274817	0.000201533	0.000375583	0.000265655	0.000238175	0.000366479	0.000274817	0.000283976	0.000412271	0.000229013	0.000531491	0.000247348	0.000283976	0.000265658	0.000549952	0.00032062	0.000366422	0.000256468	0.000256496	0.000329782	0.000219827	0.000283976	0.000439733	0.000302297	0.000229013	0.000283976	0.000247334	0.000219852	0.000274817	0.000311459	0.000393918	0.000320662	0.000302299	0.000238175	0.000320607	0.000366422	0.00032978	0.000311461	0.000293165	0.000302297	0.000311473	0.000293138	0.000256496	0.000210638	0.00032978	0.000403093	0.000274817	0.00032978	0.000338941	0.000338941	0.000357262	0.000311459	0.000210692	0.000201492	0.000329793	0.000302299	0.000384731	0.000283976	0.000338941	0.000219852	0.000348114	0.000265658	0.000357262	0.000238173	0.000256496	0.000293138	0.000357262	0.000320618	0.000412225	0.000311461	0.000201532	0.000357274
514934	0.002	0.000442234	0.000239189	0.00028532	0.000229986	0.000119593	0.000312781	0.000635308	0.016320131	0.085649946	0.000746311	0.753713458	0.00254457	0.002964083	0.000202388	0.000737232	1.182518985	0.005322484	0.023302431	0.000738169	0.000497539	0.000303581	0.000561515	0.0005156	0.001558728	0.000727811	0.0019205	0.000386422	0.000303581	0.000736752	0.000469227	0.000303583	0.000386445	0.00032198	0.068400896	0.000432476	0.000838043	0.000285182	0.001929747	0.000331208	0.000708855	0.000368005	0.000478554	0.000321982	0.000285171	0.000239186	0.000229986	0.00032198	0.000340381	0.000321982	0.00048769	0.000395593	0.000404807	0.000229958	0.000460086	0.00033118	0.000404803	0.000312809	0.000257585	0.000211588	0.000294369	0.000340378	0.000276	0.000275984	0.000340381	0.000257585	0.000487729	0.000275984	0.000478483	0.000349579	0.000340367	0.000239186	0.000496978	0.000349593	0.000460098	0.000257654	0.00041399	0.000294369	0.000239184	0.000340381	0.000358796	0.000303581	0.000367978	0.000257585	0.000294424	0.000321993	0.000349579	0.000349609	0.000340411	0.000183962	0.00033118	0.000331169	0.000248385	0.000331178	0.000377181	0.000377178	0.000229986	0.000340381	0.000248385	0.000312781	0.000266783	0.000248385	0.000312781	0.000358779	0.00032198	0.000266783	0.000358793	0.000257585	0.000266772	0.000239186	0.000294383	0.000294383	0.000248385	0.000202374	0.000377192	0.00033118	0.000303583	0.000239186	0.000257571	0.000294383	0.000321982	0.000349579	0.000340378	0.000275998	0.00033118	0.000377178	0.000285182	0.000340381	0.000358779	0.000395577
514935	0.002	0.000408119	0.000314164	0.000246197	0.0001613	0.0002038	0.000297134	0.000484097	0.015219289	0.078347933	0.000611789	0.685740991	0.002407332	0.002726776	0.00030566	0.000476047	1.031918884	0.004761424	0.02228006	0.000724065	0.000561158	0.000297335	0.000492661	0.000501163	0.001310747	0.000671227	0.001541061	0.000399251	0.000237719	0.000645821	0.000467192	0.000280153	0.000322629	0.000280168	0.064862098	0.000509729	0.000747765	0.000212278	0.00172948	0.000280153	0.00071387	0.000331092	0.000433147	0.000246195	0.000246195	0.000220728	0.000220728	0.000237707	0.000416088	0.000237707	0.00033961	0.000348071	0.000314113	0.000254686	0.000339608	0.000220728	0.000246197	0.000271664	0.000212239	0.000348071	0.000263176	0.00016979	0.000305635	0.000186769	0.000322601	0.000237707	0.000254686	0.000373563	0.000492583	0.000237694	0.000382056	0.000288645	0.00042453	0.000297134	0.000305622	0.000280155	0.000220728	0.000263176	0.000322601	0.000271664	0.000339595	0.000280155	0.000254673	0.000237707	0.000271664	0.000254711	0.000203748	0.000365062	0.000254686	0.000263174	0.000322601	0.000229216	0.000254686	0.000280178	0.000263174	0.000280166	0.000297132	0.000271664	0.000271664	0.000169778	0.000288656	0.000297132	0.000288643	0.000339569	0.000280155	0.000314111	0.000271664	0.000195258	0.000212227	0.000314111	0.000178279	0.000220715	0.000322599	0.000263176	0.000348068	0.000314111	0.000348071	0.000297132	0.000229216	0.000271662	0.000263176	0.000271664	0.000331092	0.000212237	0.000314113	0.000263174	0.000348071	0.000237671	0.000297132	0.000407498
514936	0.002	0.000407988	0.000307851	0.000149649	0.000249416	0.000174591	0.000299401	0.000499175	0.015612037	0.076176995	0.000707557	0.667095624	0.001963687	0.002922756	0.000316002	0.000574518	0.951853355	0.004610965	0.022323904	0.000633726	0.000507905	0.000299387	0.000449224	0.000490844	0.001283694	0.000724258	0.001660363	0.000315966	0.000274384	0.00060753	0.000307602	0.000332604	0.000174592	0.000307612	0.064484727	0.000407469	0.000773877	0.000282672	0.001936854	0.000232789	0.00079066	0.000324254	0.000540692	0.000299326	0.000299299	0.000282672	0.000299301	0.000224474	0.000324254	0.000266044	0.000449077	0.000232789	0.000465704	0.000274359	0.000349195	0.000290999	0.000290999	0.000232789	0.000199533	0.000182905	0.000324254	0.000182905	0.000315927	0.000315952	0.000349197	0.000266044	0.000457551	0.000241104	0.000399154	0.000216161	0.000382599	0.000241102	0.000382465	0.000349182	0.000266044	0.000266044	0.000324242	0.000282672	0.000249416	0.000199533	0.000349184	0.000241104	0.000299299	0.000232776	0.000216161	0.000307614	0.000282672	0.000315929	0.000266044	0.000290974	0.000299299	0.000232789	0.000299299	0.000332555	0.000315927	0.000241102	0.000216161	0.000232787	0.000257729	0.000207821	0.000299299	0.000266019	0.000207846	0.000332555	0.000315915	0.000232789	0.000257756	0.000224474	0.000349182	0.000282672	0.000224474	0.000290987	0.000290987	0.000274359	0.000257729	0.000299299	0.000207846	0.000315927	0.000241102	0.000191231	0.000266069	0.000299297	0.000257731	0.000257729	0.000241089	0.000257731	0.000182893	0.000299299	0.000332557	0.000241102
514937	0.002	0.000442136	0.000269802	0.000179873	0.000204399	0.000228938	0.000179862	0.000490858	0.014917031	0.074913051	0.000621996	0.649823245	0.002071727	0.00268296	0.000261628	0.000548638	1.098678624	0.004453305	0.022481957	0.00069692	0.000483076	0.000253441	0.000441748	0.000523625	0.001122375	0.000638451	0.001319769	0.000409008	0.000310717	0.000802612	0.000376098	0.000245265	0.000220737	0.000245265	0.063302541	0.000318857	0.000490785	0.000269792	0.002218478	0.000261618	0.000654652	0.000188036	0.000498943	0.000228914	0.000343396	0.000269792	0.000351559	0.000212563	0.00023709	0.000245265	0.000367922	0.000286143	0.000359762	0.000196211	0.000343433	0.00023709	0.000171685	0.000204387	0.000277966	0.000204387	0.000318881	0.000188035	0.000310668	0.00022074	0.000253441	0.000253439	0.00044154	0.000245265	0.000376112	0.000204387	0.000269792	0.000245265	0.000466241	0.000327021	0.000327009	0.00031067	0.000310682	0.000155322	0.000294317	0.000212551	0.000327031	0.000269792	0.000188036	0.000212563	0.000253439	0.000294317	0.000327019	0.000220737	0.000343396	0.000245265	0.000294344	0.000294317	0.000310658	0.000343386	0.00038426	0.000310668	0.000237088	0.000147159	0.000204387	0.000228914	0.000277966	0.000228914	0.000302516	0.000237088	0.000294319	0.000253439	0.000327019	0.000138983	0.000245242	0.000302494	0.000212551	0.000196199	0.000310668	0.000237088	0.000269792	0.000261616	0.000286143	0.000286143	0.000261616	0.000220725	0.000212563	0.000277966	0.000286143	0.000220737	0.000327021	0.000294281	0.000286143	0.000163485	0.000302494	0.000171685
514938	0.002	0.000326152	0.000293983	0.000254214	0.000246306	0.000222437	0.000142994	0.000508911	0.014443664	0.072723865	0.000477119	0.633027905	0.002181928	0.002639852	0.000293983	0.000572922	1.038311418	0.004430614	0.020802642	0.000669646	0.000453448	0.000333809	0.000564614	0.000596486	0.001178259	0.00064437	0.001442383	0.000484953	0.000222437	0.000636152	0.000341649	0.000174772	0.000214494	0.000230382	0.061116202	0.000397461	0.00062041	0.00026218	0.001779013	0.000349557	0.000572432	0.000365576	0.000564433	0.00019066	0.000238325	0.000214492	0.000222437	0.000206551	0.000262159	0.000238325	0.000301868	0.000222449	0.000349557	0.000286014	0.000413231	0.000270114	0.00019066	0.000262159	0.000150927	0.000270104	0.000365469	0.000198604	0.000341624	0.000174771	0.000238325	0.000166828	0.0003734	0.000262159	0.000381357	0.00024627	0.000270102	0.000174771	0.000397295	0.00019066	0.000278035	0.000198604	0.000270102	0.000262161	0.000262159	0.000293935	0.000270102	0.000309821	0.000293935	0.000246268	0.000238325	0.000206549	0.0003416	0.000254214	0.000389278	0.000293933	0.000325712	0.000214492	0.000301878	0.000206549	0.00023038	0.00023038	0.00030189	0.000254214	0.000262157	0.000166828	0.000270102	0.000278047	0.000262149	0.00028599	0.000278047	0.000262159	0.000301878	0.000262159	0.000214492	0.000333655	0.000270102	0.000214492	0.000278045	0.000206549	0.000278045	0.000222437	0.000270102	0.000230356	0.000166827	0.000238325	0.000214492	0.000293935	0.00028599	0.000198604	0.000317766	0.000317766	0.000317766	0.000182704	0.000254216	0.000333655
514939	0.002	0.000307051	0.000184065	0.000230128	0.000107349	0.000168726	0.000260759	0.000491184	0.014137399	0.071590446	0.000583516	0.628473505	0.002285271	0.002495275	0.000330184	0.000430086	0.932587239	0.004091504	0.020077545	0.00059232	0.000561195	0.000306959	0.000583658	0.000345182	0.001122493	0.000568241	0.001299802	0.000360662	0.000176396	0.000575785	0.000352873	0.000199405	0.000260759	0.000245432	0.057537887	0.000322185	0.000706333	0.000291437	0.001833287	0.000207075	0.000629406	0.000291437	0.000514189	0.00023008	0.000207073	0.000245421	0.000230116	0.000207075	0.000337479	0.000153388	0.000253091	0.000291437	0.000352805	0.000314562	0.000375972	0.000299118	0.000291448	0.000207073	0.000168726	0.000191734	0.000283768	0.000214743	0.00023775	0.000283778	0.000253091	0.00023775	0.000329773	0.000283766	0.000322116	0.000237752	0.000268452	0.000253089	0.000491098	0.000260759	0.000306798	0.000237752	0.000222402	0.000161057	0.000222412	0.000222423	0.000352816	0.000230082	0.000268441	0.000214743	0.000184065	0.000184065	0.000253089	0.000168726	0.000276098	0.000260759	0.000268418	0.000260759	0.000237741	0.000184066	0.000322137	0.000268429	0.000222412	0.000306775	0.000222412	0.000191723	0.000214743	0.000245421	0.000276098	0.000306775	0.000245421	0.000276098	0.000306775	0.000260759	0.000322116	0.000161011	0.000199395	0.000253089	0.000253089	0.0002761	0.000299107	0.000329784	0.00023775	0.000283768	0.00023775	0.000283766	0.000214743	0.000214743	0.000306775	0.000161057	0.000253077	0.000145718	0.000191723	0.00023775	0.000268428	0.000214743
514940	0.002	0.000280727	0.000216442	0.0002886	0.000208425	0.000208425	0.000192404	0.000457303	0.014993085	0.073839386	0.000505419	0.655397251	0.002063678	0.002680083	0.000328754	0.00053791	1.079488303	0.004472423	0.021267794	0.000707642	0.000554459	0.000320821	0.000529508	0.000617903	0.001197326	0.000657993	0.001673997	0.000489382	0.000264552	0.000738522	0.000417006	0.000224566	0.000216442	0.000200408	0.060901073	0.000401212	0.000730188	0.00026455	0.001940503	0.000312638	0.00051328	0.000248496	0.000513366	0.000280585	0.000232475	0.000232473	0.00026454	0.000256523	0.000320665	0.000144282	0.000328694	0.000296615	0.000384823	0.000208425	0.000368801	0.00024049	0.000216416	0.000232473	0.000232475	0.000232461	0.000400868	0.000232475	0.000248506	0.000192392	0.000224458	0.000312664	0.000473137	0.000296605	0.00031265	0.000184375	0.00026454	0.000232473	0.00042493	0.000296605	0.000312638	0.000248506	0.000312638	0.000248496	0.00035296	0.000280573	0.000360735	0.000224458	0.000176348	0.00028859	0.000208425	0.000272555	0.000360735	0.000312638	0.00021644	0.000160326	0.000368755	0.000200408	0.000320653	0.00024049	0.000344703	0.00026454	0.000256523	0.000248508	0.000312638	0.000344761	0.000312636	0.000296603	0.00024049	0.000256547	0.000240478	0.000256523	0.000296605	0.000272557	0.000208425	0.000224458	0.000280571	0.000256523	0.000224448	0.00024049	0.000264538	0.000280573	0.000248508	0.000280571	0.000248508	0.000312626	0.000224458	0.000208425	0.000400842	0.000312638	0.000248506	0.000176359	0.000296605	0.000320665	0.000288566	0.000280573
514941	0.002	0.000358296	0.000258915	0.000266446	0.00018272	0.00021317	0.00025121	0.000327465	0.013662951	0.069882646	0.000563891	0.611706909	0.001951557	0.002528806	0.000426648	0.000571879	1.340300465	0.004371827	0.020123341	0.000732974	0.000571898	0.000319756	0.000373249	0.000464928	0.001037396	0.000540945	0.001351432	0.000274105	0.000258822	0.000754837	0.000289316	0.000175084	0.000258822	0.000235997	0.058621017	0.000297122	0.000548492	0.000342649	0.001804276	0.000304509	0.000716366	0.000274058	0.000502755	0.000213147	0.000281671	0.000319745	0.000319768	0.000220747	0.000266435	0.000205534	0.000258822	0.000220759	0.000334958	0.000243597	0.000357865	0.000220759	0.000228372	0.000220759	0.000190289	0.000205536	0.000312134	0.000228372	0.000243597	0.000235985	0.000319747	0.000243597	0.000266435	0.000266433	0.000350253	0.000220759	0.000281659	0.000152248	0.000373078	0.000228372	0.000281673	0.000319743	0.000304497	0.000304507	0.000304509	0.000266433	0.000289271	0.000304507	0.000296884	0.000350183	0.000220759	0.000281659	0.000251208	0.000312109	0.000266433	0.000258822	0.000205534	0.000228372	0.0001903	0.000289271	0.000281659	0.000190309	0.000266435	0.000251208	0.000243597	0.000228372	0.000213147	0.000235984	0.000319722	0.000243597	0.000205534	0.000289282	0.000274046	0.000190309	0.000228372	0.000274046	0.000205534	0.000258822	0.00025121	0.000258822	0.00025881	0.000205523	0.000274046	0.000258822	0.000327334	0.000312097	0.000274046	0.000228372	0.000258822	0.000228372	0.000304496	0.000235984	0.000235984	0.000258822	0.000281659	0.000220761
514942	0.002	0.000240582	0.000232288	0.000216244	0.000192217	0.000224266	0.00025629	0.000464854	0.014073782	0.072870382	0.000569214	0.647702074	0.00228007	0.002652837	0.00020826	0.000497164	1.542674331	0.004244419	0.021169908	0.000755021	0.000409082	0.000433016	0.000512886	0.000376608	0.001091429	0.000713974	0.001550912	0.000400672	0.000328396	0.000553212	0.000344428	0.000216246	0.000208236	0.000264322	0.060470682	0.00047298	0.000593094	0.000288338	0.001914763	0.00034439	0.000625152	0.000312366	0.000544982	0.00024828	0.000368454	0.000192217	0.000240272	0.000296336	0.000200226	0.00024828	0.000288328	0.000208236	0.000280316	0.000200226	0.000376488	0.000208236	0.000280318	0.000248306	0.000288326	0.000192194	0.000328374	0.000144163	0.000328398	0.000264312	0.000352482	0.000240272	0.000344402	0.000312354	0.000424578	0.00025629	0.000296336	0.000216246	0.000609058	0.000360444	0.000296336	0.000272284	0.000360492	0.000144163	0.000208236	0.000192218	0.00034439	0.00016819	0.000312366	0.000248282	0.00025629	0.000304346	0.000312354	0.000304344	0.000408608	0.00024026	0.000240272	0.000280318	0.00024828	0.000264298	0.000264298	0.000240272	0.000224254	0.000272308	0.00028033	0.000232262	0.000184197	0.00025629	0.000288362	0.000232262	0.000352412	0.00025629	0.000296334	0.000240272	0.00024828	0.000200202	0.00033638	0.000184197	0.000216244	0.000280318	0.000192217	0.00025629	0.000216246	0.000328396	0.000272308	0.00024827	0.000328372	0.000192217	0.000240272	0.000272308	0.00032034	0.000184208	0.000304344	0.000272308	0.00033638	0.000272308
514943	0.002	0.000371745	0.000216563	0.000247507	0.000224285	0.000216551	0.000162396	0.000417802	0.014126552	0.071922119	0.000588426	0.616035678	0.002045022	0.002547175	0.000278404	0.000526413	1.037104466	0.004441242	0.020239203	0.000721503	0.000480219	0.000332838	0.000518482	0.000448846	0.001224789	0.000534091	0.001490032	0.000371284	0.000255194	0.000627023	0.000293874	0.000317082	0.000224262	0.000270672	0.059796899	0.000386781	0.000696758	0.000247458	0.001567913	0.000348016	0.000657986	0.000201062	0.000448731	0.000201062	0.00024746	0.000224272	0.00023204	0.000201062	0.000301593	0.000278393	0.000394451	0.00024746	0.000363519	0.000262926	0.000340294	0.000293859	0.000239726	0.000262926	0.000301593	0.000231994	0.000409985	0.00022426	0.000293849	0.00031707	0.000262926	0.000170129	0.000433164	0.000348003	0.000340271	0.00015464	0.000278395	0.000216528	0.000448686	0.000278416	0.00024746	0.000286127	0.00027066	0.00020106	0.000177862	0.00024746	0.000301616	0.000340282	0.000224262	0.00020106	0.000262926	0.000208796	0.000262926	0.000262926	0.000317059	0.000193328	0.000270674	0.000262926	0.000177862	0.000301593	0.000270659	0.000293847	0.000278393	0.00023974	0.000317059	0.000185594	0.00024746	0.000208794	0.000239726	0.000270659	0.000317047	0.000270659	0.000309325	0.000177862	0.000216528	0.000224227	0.000193293	0.000193328	0.000255194	0.000301591	0.000293859	0.000146929	0.000208794	0.000231994	0.000208794	0.00027066	0.000216528	0.000224262	0.000332525	0.000262926	0.000239728	0.000309336	0.000216528	0.000255194	0.00024746	0.000208796
514944	0.002	0.000371598	0.00030939	0.000176682	0.000185516	0.000238533	0.000212017	0.000450902	0.016490611	0.08234146	0.000627774	0.716416199	0.002407227	0.002899334	0.000238522	0.000583934	0.967233326	0.005046822	0.023736376	0.000682584	0.000548558	0.000327334	0.000486275	0.000601196	0.001577041	0.000512834	0.001755169	0.000397666	0.000291539	0.0007785	0.00038878	0.000300425	0.000247368	0.000220851	0.06731559	0.00040644	0.000884365	0.000229687	0.002102519	0.000388699	0.000733989	0.000300359	0.000397602	0.000185516	0.000318027	0.000203183	0.000247355	0.000291523	0.000291592	0.000291526	0.000318029	0.0002297	0.000388741	0.000273855	0.000379866	0.000273858	0.000318029	0.000247355	0.000229687	0.000273855	0.000353391	0.000220854	0.000229687	0.000238519	0.000282693	0.000229687	0.000362211	0.000318066	0.000432896	0.000229673	0.000309236	0.000318066	0.00040636	0.000273855	0.00030922	0.000229687	0.00042409	0.000238519	0.000256187	0.000309194	0.000362211	0.000265009	0.000185489	0.000203184	0.000318027	0.000309194	0.000424077	0.000265023	0.000229687	0.000273855	0.000185515	0.000229673	0.000229687	0.000309192	0.000282691	0.000309194	0.000379866	0.000265023	0.00034453	0.000318027	0.000273855	0.000291523	0.000318027	0.000318055	0.000291523	0.000265023	0.000388741	0.00019435	0.00034453	0.000212017	0.000159014	0.000229673	0.000291526	0.000273858	0.000309194	0.000432883	0.000212017	0.000326862	0.000326888	0.000318027	0.000318027	0.000335684	0.000335697	0.000282691	0.00025615	0.000335695	0.000291523	0.000318027	0.00026502	0.000335695
514945	0.002	0.000404226	0.000253474	0.000142459	0.000253322	0.00021367	0.000182015	0.000371985	0.014650756	0.07216339	0.000506877	0.633168033	0.00218862	0.002855576	0.000229499	0.000412083	0.93557641	0.004592848	0.021446607	0.000674685	0.00049932	0.000284965	0.000522642	0.000427664	0.001190098	0.000665949	0.001484682	0.000277019	0.000253239	0.000594106	0.000253253	0.000308707	0.000158274	0.000229499	0.060399091	0.00024549	0.000609764	0.000292844	0.001995732	0.000284906	0.000609829	0.000332411	0.000490965	0.000253239	0.00031655	0.000205757	0.000229499	0.000221585	0.000308636	0.000221585	0.000403675	0.000237412	0.000332411	0.000364054	0.00042745	0.000245326	0.000245325	0.000261152	0.000292806	0.00021367	0.000387855	0.000197831	0.000261154	0.000197843	0.000197843	0.000213646	0.000427464	0.000150349	0.000443325	0.000253239	0.000340304	0.000261154	0.00046713	0.000269068	0.00031655	0.000269066	0.000229499	0.000332376	0.000269066	0.000292806	0.000292808	0.000253239	0.000245326	0.000245336	0.000229497	0.000197843	0.000316548	0.000276981	0.000324475	0.000237414	0.000284894	0.000237412	0.000284906	0.000269066	0.000308659	0.000292808	0.000182015	0.000276967	0.000324499	0.000229499	0.000253239	0.000245315	0.000253241	0.000348239	0.000182016	0.000205769	0.000197843	0.000221573	0.00033239	0.000205757	0.000221585	0.000229499	0.000229497	0.000221585	0.000245328	0.00021367	0.000292808	0.000269066	0.000324463	0.00021367	0.000284894	0.000229497	0.000245326	0.00031655	0.000197819	0.000253239	0.000276979	0.00021367	0.000276981	0.00032443
514946	0.002	0.000357921	0.000224436	0.00021615	0.000182887	0.000133012	0.000257688	0.000465863	0.014960773	0.076663703	0.000540798	0.662434539	0.002325609	0.002964579	0.000299249	0.000466157	1.198160498	0.004524399	0.021341048	0.000700235	0.000541144	0.000324262	0.000540634	0.000441059	0.001300257	0.000648993	0.001567736	0.000490861	0.000374099	0.000599137	0.00034085	0.000299262	0.000349138	0.000265999	0.065081106	0.000374188	0.000665568	0.000315874	0.002289603	0.000249375	0.000657236	0.000315876	0.000615594	0.000199499	0.000307575	0.000199499	0.000182862	0.000224436	0.000290938	0.000290936	0.000340837	0.000274325	0.000274313	0.000332511	0.000374089	0.000274373	0.000382386	0.000232762	0.000224436	0.000332513	0.000415712	0.000299262	0.000374087	0.000257686	0.00023275	0.000257686	0.000440626	0.000299249	0.000374074	0.000324214	0.000490612	0.000241061	0.000424026	0.00023275	0.000315876	0.000257673	0.0003824	0.000207814	0.0001995	0.000290938	0.000315876	0.000207787	0.000299249	0.00023275	0.000157901	0.000265999	0.000290938	0.000266001	0.000374074	0.000290938	0.000207811	0.000299249	0.000207814	0.000332499	0.000299249	0.000265999	0.000274313	0.000232762	0.000241074	0.000265999	0.000224436	0.000274313	0.000357449	0.000290938	0.000315888	0.000290938	0.000332499	0.000265975	0.00023275	0.000241061	0.000207811	0.000207811	0.00029095	0.000241063	0.000299262	0.000265999	0.000332501	0.000307563	0.000282624	0.000257686	0.000290936	0.000249375	0.000307563	0.000265999	0.000265999	0.000274313	0.000324185	0.000357437	0.000315874	0.000290938
514947	0.002	0.000396264	0.000290115	0.000167036	0.000184618	0.000246184	0.000158244	0.000510181	0.0160694	0.081760229	0.000677644	0.706716635	0.002458636	0.002893997	0.000298932	0.000616262	1.486256715	0.005250685	0.023458236	0.000802359	0.000449027	0.000431366	0.000589475	0.000536723	0.001454199	0.000607193	0.001897599	0.000290115	0.000228575	0.000677826	0.000378081	0.000281323	0.000237365	0.000281323	0.068779966	0.000448663	0.000774343	0.000281325	0.00183546	0.00036929	0.000659864	0.000263701	0.000439596	0.00027253	0.000228575	0.000246158	0.000175827	0.000228575	0.000342878	0.000298905	0.000536501	0.000325278	0.000413248	0.000202201	0.000457258	0.000184618	0.000263742	0.00027253	0.000316527	0.00025495	0.00032528	0.000316488	0.000413219	0.000246158	0.000281325	0.000281323	0.000334073	0.000290113	0.000439594	0.000342861	0.000404442	0.000228575	0.000448426	0.000307696	0.000351655	0.00019341	0.000290113	0.00026374	0.000360445	0.000219783	0.000518877	0.000175827	0.000369235	0.000184619	0.000246158	0.00027253	0.000298905	0.000290115	0.00033407	0.000237368	0.000316488	0.000237365	0.000290113	0.00033407	0.000360513	0.000369235	0.000246158	0.000272517	0.000307696	0.000307698	0.000272533	0.000386818	0.000254948	0.000386818	0.000325278	0.000254948	0.000281323	0.000246158	0.000307685	0.000246158	0.000272519	0.000228551	0.000334084	0.000281323	0.000254948	0.000246158	0.000307696	0.000237365	0.000254908	0.000237365	0.000246158	0.000316488	0.000316488	0.000272517	0.000281323	0.000237365	0.00027253	0.000228575	0.000369235	0.00032528
514948	0.002	0.000318484	0.000279555	0.00017842	0.00017842	0.000201693	0.000271544	0.000457912	0.014220374	0.072636971	0.000512459	0.63524741	0.002058952	0.002389406	0.00024825	0.000551622	1.083515058	0.004414602	0.019907427	0.000591287	0.000520651	0.000294862	0.000527896	0.000496847	0.001299049	0.00051254	0.001494482	0.000263788	0.000287164	0.000691411	0.000403503	0.000263775	0.000217219	0.000186177	0.060350925	0.000294816	0.000683252	0.000263751	0.001869931	0.00031033	0.00079235	0.000380194	0.000426916	0.000271544	0.000302551	0.000232734	0.000217207	0.00024048	0.000318065	0.000193936	0.000217207	0.000178421	0.000279256	0.000240457	0.000411293	0.000248239	0.000287024	0.000201693	0.000248237	0.000201693	0.00038794	0.000248225	0.00024048	0.000255993	0.000248237	0.000248237	0.000341385	0.000186177	0.000434601	0.000255993	0.000364691	0.000217207	0.000403525	0.000255995	0.000318054	0.00024049	0.000217207	0.000255993	0.000263751	0.00024048	0.000426751	0.000147391	0.000255993	0.000248237	0.000310295	0.000240478	0.000349083	0.000209449	0.000465723	0.000255995	0.000279266	0.000209437	0.00027151	0.000186155	0.000341325	0.000287024	0.000170663	0.00027151	0.000279278	0.00027151	0.00017842	0.000318054	0.00027151	0.000248237	0.000256007	0.000193934	0.000287022	0.000271475	0.000356851	0.000310297	0.000248237	0.000193934	0.000217207	0.000341338	0.000255995	0.000310309	0.000170662	0.000224966	0.000217207	0.000248237	0.000310297	0.000186166	0.000255995	0.000209449	0.000287022	0.00027151	0.000255993	0.000294769	0.000240478	0.00027151
514949	0.002	0.000379169	0.000258165	0.000258178	0.000146279	0.000292573	0.000215131	0.000456375	0.015390133	0.080465427	0.000594243	0.701371405	0.00217195	0.002710823	0.000335631	0.000551486	1.157900616	0.005049172	0.023280588	0.000837328	0.000499813	0.000266797	0.000645914	0.000534047	0.001320012	0.000663228	0.001753297	0.000387289	0.00024093	0.000620159	0.000404638	0.000283954	0.00024093	0.000292558	0.066798422	0.00043039	0.00076661	0.000249536	0.001918057	0.000275349	0.00080967	0.00031837	0.000585522	0.000223721	0.000283952	0.000197907	0.000249536	0.000232325	0.000258152	0.000215118	0.000326991	0.000189302	0.000473311	0.000326976	0.000344198	0.000301161	0.000275349	0.000223721	0.000335633	0.000258139	0.0003442	0.000258139	0.000335608	0.000206511	0.000318373	0.000232325	0.000395828	0.000292558	0.000352791	0.000292558	0.000387261	0.000370026	0.000550959	0.000275336	0.000326989	0.00033562	0.000189301	0.000266745	0.000283941	0.00024092	0.000301163	0.000283954	0.000309767	0.000283952	0.000352793	0.000326976	0.000326976	0.000172092	0.000361459	0.000275349	0.000344443	0.000258139	0.000395828	0.000232327	0.000370015	0.000275349	0.000361394	0.000266743	0.000283952	0.000301163	0.000258139	0.000206511	0.00029256	0.000301161	0.000232299	0.000266745	0.000266743	0.000292558	0.000326976	0.000352791	0.000249521	0.000232327	0.000301163	0.000283954	0.000275349	0.000318373	0.000275349	0.000292558	0.000283952	0.000283952	0.000309769	0.000206512	0.00033558	0.000292558	0.000223721	0.000326976	0.000361409	0.000404431	0.000326978	0.000215116
514950	0.002	0.00030305	0.000294653	0.000229035	0.000220842	0.000188126	0.000188126	0.000474713	0.014474455	0.076973562	0.000778098	0.665512925	0.002147552	0.002742863	0.000384655	0.00060636	1.219453923	0.00458838	0.02183594	0.000804605	0.000393195	0.000393136	0.000630572	0.000458419	0.001361303	0.000597718	0.001749081	0.000409288	0.000212664	0.000753448	0.000368305	0.000253562	0.000343572	0.000294482	0.064092904	0.000196304	0.000728785	0.000188126	0.002128888	0.000253562	0.000679601	0.000269945	0.000507371	0.000196305	0.000269918	0.00026174	0.000318996	0.000245379	0.000220842	0.000302638	0.000278099	0.000318996	0.000229023	0.000229035	0.000376326	0.000220842	0.000286279	0.000335367	0.000253562	0.000196305	0.000286279	0.000204484	0.000220842	0.000327211	0.00035174	0.000237203	0.000335384	0.000318994	0.00035174	0.000237201	0.000335406	0.00026992	0.00040089	0.000319011	0.000368074	0.000179934	0.000294457	0.000245381	0.000237201	0.000204474	0.000343533	0.000269918	0.000220845	0.000245381	0.000261728	0.00026174	0.000269906	0.000278097	0.000237203	0.000237201	0.000237201	0.000302638	0.000253562	0.000327152	0.000278099	0.000204498	0.000302638	0.00026174	0.000318972	0.00025356	0.000253562	0.00026992	0.000286279	0.000294457	0.000204474	0.00026992	0.000400838	0.000163575	0.000335355	0.000278099	0.000294459	0.000237201	0.000286277	0.000335355	0.00026174	0.000163587	0.000294457	0.00026992	0.000278099	0.000310816	0.000245381	0.00022083	0.000294457	0.000237203	0.000237201	0.000212664	0.000318994	0.000163551	0.000343535	0.000196292
514951	0.002	0.000404204	0.000229514	0.000229492	0.000245329	0.000213713	0.000237405	0.000388002	0.014401114	0.073382593	0.000538532	0.640595458	0.002165005	0.002518171	0.000276985	0.00052312	1.011257199	0.00480537	0.02145012	0.00067463	0.00038025	0.000420005	0.000593953	0.000395972	0.001094291	0.000562362	0.001572213	0.000324503	0.000308627	0.000713289	0.000411714	0.00022949	0.000284885	0.000245317	0.061610542	0.000340415	0.000705272	0.000245319	0.00186763	0.000404024	0.000625701	0.000261146	0.000435496	0.000229492	0.000269059	0.000300712	0.000277008	0.000213666	0.000316551	0.00018201	0.000387822	0.000324489	0.000403651	0.000213666	0.000300738	0.000245317	0.000284885	0.000213664	0.000245317	0.000221578	0.0002928	0.000205751	0.000300712	0.000221578	0.000332368	0.000229492	0.000395794	0.000213664	0.000459283	0.000245319	0.000308625	0.000237405	0.00042745	0.000284885	0.000269059	0.000276973	0.000332378	0.000253232	0.0003166	0.000237405	0.00034028	0.000205751	0.000276973	0.000213664	0.000174097	0.000253232	0.000332366	0.000292798	0.000348382	0.0002928	0.0001899	0.000253234	0.000261144	0.000300712	0.000403623	0.000245317	0.000284885	0.00022949	0.000308627	0.000284897	0.000174097	0.000182021	0.0002928	0.0002928	0.000253245	0.000308627	0.000229504	0.00022949	0.000213654	0.000261144	0.000284874	0.000269037	0.000253232	0.000269059	0.000253232	0.000276973	0.00034028	0.000308625	0.000308627	0.000284885	0.000197801	0.000316539	0.000261144	0.000221578	0.000284887	0.000269035	0.000261146	0.000284885	0.000308625	0.000213664
514952	0.002	0.000349841	0.000291361	0.000166343	0.000158025	0.000191294	0.000216246	0.000515977	0.015416664	0.075190771	0.000641222	0.665898393	0.002182604	0.002780861	0.000357812	0.000532663	0.981845893	0.004571542	0.022231981	0.000725838	0.000299616	0.000324531	0.000441297	0.000524395	0.001183678	0.000783307	0.00150177	0.000316103	0.000366066	0.00069948	0.000465913	0.000191307	0.000249515	0.000216246	0.063987674	0.000291141	0.000724152	0.000182977	0.002088688	0.000382615	0.000682557	0.000316066	0.000449291	0.000216246	0.000316053	0.000307746	0.000282783	0.000316064	0.000241199	0.000216246	0.000341006	0.000133062	0.000282773	0.000224562	0.000407615	0.000207891	0.000199611	0.000249515	0.000266149	0.000257833	0.00023288	0.000274465	0.000341016	0.000199612	0.000274467	0.000241197	0.000424339	0.000274454	0.000390944	0.000199611	0.000282783	0.000349332	0.000474241	0.000257831	0.000249515	0.000274467	0.000341004	0.000274467	0.000274467	0.000216209	0.000316051	0.000199611	0.000241199	0.000199611	0.000191294	0.000324382	0.000324369	0.000282783	0.000299415	0.000274467	0.000341004	0.000324369	0.000249515	0.000182977	0.000299432	0.000241199	0.00023288	0.000249515	0.000274467	0.000341016	0.00023288	0.00034932	0.000357648	0.000390908	0.000232868	0.000257833	0.000374295	0.000257833	0.000266149	0.000224562	0.000324369	0.000291099	0.00023288	0.000274467	0.000316051	0.000182977	0.000241197	0.00034932	0.000266151	0.000249515	0.000216246	0.000341029	0.000249513	0.000307735	0.00023288	0.000199599	0.000316051	0.000241197	0.000424239	0.000274467
514953	0.002	0.000403696	0.000251069	0.000304562	0.000214985	0.000232897	0.000358334	0.000573714	0.015898905	0.082167485	0.000421228	0.734543405	0.002494859	0.003130645	0.000358319	0.00065493	1.124060886	0.005023509	0.022814027	0.000826845	0.000556231	0.000448525	0.00050189	0.00053817	0.001310954	0.000591777	0.001671409	0.000358359	0.000250868	0.000690537	0.00043001	0.000286645	0.000277713	0.000179139	0.068823149	0.000430093	0.000663259	0.000277686	0.001878997	0.000349349	0.000717237	0.000241856	0.000439023	0.00030456	0.000349346	0.000268729	0.000250814	0.000349349	0.000313532	0.000241858	0.000430008	0.000259773	0.000376249	0.000241856	0.000537689	0.000295603	0.000313516	0.00022394	0.000214984	0.000349335	0.000430046	0.000313516	0.000367264	0.000349362	0.00036728	0.000286645	0.000501886	0.000385233	0.000367266	0.000232899	0.000376516	0.000295603	0.000483888	0.000394151	0.000331431	0.000241856	0.000268743	0.000295603	0.000277686	0.000250814	0.000376236	0.000358321	0.000250814	0.00022394	0.000206026	0.000286645	0.000331447	0.00022394	0.00030456	0.000385192	0.000277672	0.00034039	0.000331434	0.00030456	0.000277686	0.00030456	0.000241856	0.000277686	0.00032245	0.00030456	0.000241856	0.000268729	0.00022394	0.00029559	0.00034039	0.000259771	0.000295601	0.000268703	0.000349349	0.00022394	0.000250814	0.000286645	0.000232886	0.000358305	0.000358319	0.000259771	0.000259733	0.000429997	0.000376234	0.00030456	0.00030456	0.000277686	0.00030456	0.000214944	0.00034039	0.000268705	0.000376223	0.000250814	0.000322488	0.000313516
514954	0.002	0.00039637	0.000173183	0.000164925	0.000181404	0.000181403	0.000222656	0.000329864	0.015451998	0.07779141	0.000619073	0.665862455	0.002372534	0.002949693	0.000288647	0.000536389	0.944159448	0.004624251	0.022586748	0.000644989	0.000445903	0.000338246	0.000412519	0.00046203	0.001247785	0.000635643	0.001654989	0.000437284	0.000321617	0.000701828	0.000503127	0.000230878	0.000230915	0.000230878	0.064037952	0.00031335	0.000726273	0.000247382	0.00199627	0.000305087	0.000569417	0.000288598	0.000445405	0.000222631	0.000305089	0.00031336	0.000189649	0.000247369	0.000230876	0.000247369	0.000321593	0.000313358	0.000362848	0.00026386	0.00032158	0.000214385	0.000230878	0.00026386	0.000247369	0.000230878	0.00026386	0.000222631	0.000247369	0.000189649	0.000395826	0.00018965	0.000395829	0.000173158	0.000404221	0.000247382	0.000296843	0.000222631	0.000461923	0.00026386	0.000247369	0.000197895	0.000222631	0.000239125	0.000280351	0.000247369	0.000305089	0.000230878	0.000255616	0.000214387	0.000239123	0.00032158	0.000362822	0.000214387	0.00038757	0.000247369	0.000230878	0.000280351	0.000346316	0.000255616	0.000362832	0.00020614	0.000288598	0.000338071	0.000230878	0.000255616	0.000288598	0.000296843	0.000230878	0.000329825	0.000288596	0.000313334	0.000296845	0.000387584	0.000296843	0.000239088	0.000230866	0.000313334	0.000288596	0.000329825	0.000214375	0.000280351	0.00032158	0.000272105	0.000338074	0.000230878	0.000280339	0.00026386	0.000296843	0.000354577	0.000321578	0.000272095	0.000288598	0.00026386	0.000329825	0.000230878
514955	0.002	0.000369451	0.00022647	0.00035226	0.000226371	0.00032708	0.000226384	0.000478166	0.015172814	0.078160227	0.00050339	0.680366171	0.002216682	0.002786913	0.000327055	0.000503725	1.074750735	0.004613206	0.02193365	0.000748409	0.000503796	0.000361016	0.000553694	0.000419607	0.001302759	0.000679799	0.001488269	0.00024314	0.000201231	0.000637857	0.000243137	0.000335375	0.00024314	0.000276676	0.065595405	0.000318821	0.000646083	0.000335363	0.00212312	0.000335375	0.000687998	0.000335415	0.000536851	0.000176065	0.000318597	0.000201218	0.000318597	0.000377321	0.000259908	0.000167681	0.000360528	0.00024314	0.000536799	0.000251522	0.000326992	0.000276699	0.000268291	0.000217986	0.000159297	0.000293442	0.000352133	0.000293442	0.000234754	0.000276673	0.000301827	0.000276673	0.000402449	0.000226369	0.000377309	0.000226371	0.000209601	0.000251497	0.000402477	0.000217986	0.000301827	0.000201217	0.000377309	0.000285061	0.00025151	0.000285059	0.000326978	0.000217986	0.00024314	0.000276676	0.000259905	0.000234754	0.000276673	0.000285046	0.000335377	0.000276673	0.000327005	0.000243137	0.000301827	0.000259908	0.000301827	0.000335363	0.000268291	0.000268265	0.00034376	0.000301827	0.000318595	0.00031021	0.000201217	0.000377284	0.00032698	0.000301827	0.000226369	0.000285059	0.000293442	0.000268278	0.000352143	0.000184437	0.000251522	0.000285059	0.000251522	0.000217986	0.000243137	0.000293442	0.000259905	0.00025151	0.000234754	0.000268291	0.000276676	0.000301827	0.000310197	0.000276676	0.000285059	0.000293444	0.000285046	0.000352131
514956	0.002	0.000327558	0.000269871	0.000179881	0.000253471	0.000171706	0.000212613	0.000556351	0.015098395	0.075636908	0.00072861	0.64991993	0.002171197	0.002892037	0.00030259	0.000392873	1.011303639	0.004576264	0.022062253	0.000713757	0.000483204	0.00038484	0.000597402	0.000581255	0.001419135	0.000540094	0.001665916	0.000409068	0.000269834	0.000737124	0.000384383	0.000278011	0.000269863	0.000261646	0.063049094	0.000392581	0.00059742	0.000220763	0.001888576	0.000392544	0.000621854	0.000261646	0.000408995	0.000220763	0.000237118	0.000253469	0.000196222	0.000343459	0.000367977	0.000204411	0.000351649	0.000212588	0.000351624	0.000237116	0.000384305	0.000237116	0.000179881	0.000196234	0.000253469	0.000253506	0.000261646	0.000277999	0.000253459	0.000278026	0.00038433	0.000179869	0.000482632	0.000245281	0.000302529	0.000318882	0.000343608	0.000179882	0.00044168	0.000302578	0.000237106	0.000220765	0.000384332	0.000269824	0.000171705	0.000237106	0.000318882	0.000220765	0.000327059	0.000138975	0.000302527	0.000245294	0.000335223	0.000228916	0.000294352	0.000245294	0.000261646	0.000204386	0.000278001	0.000286176	0.000351588	0.000220763	0.000327094	0.000269799	0.000286164	0.00034341	0.000294354	0.000335235	0.000376142	0.000392519	0.000302529	0.000318882	0.000343412	0.000212576	0.000237106	0.000310707	0.000269811	0.000212588	0.000302527	0.000245294	0.000359765	0.000253469	0.000253469	0.000294352	0.000237116	0.000196234	0.000261624	0.000302527	0.000204398	0.000302529	0.000204411	0.000204411	0.000310719	0.000237118	0.000318882	0.000286174
514957	0.002	0.000368396	0.000315519	0.000218981	0.000315348	0.000253988	0.000271585	0.000490756	0.015430058	0.080135346	0.000525883	0.706650341	0.00223678	0.003176442	0.000350707	0.00056134	0.983375789	0.005289027	0.02382687	0.000658879	0.000482421	0.00028902	0.000525815	0.000534693	0.001396219	0.000780697	0.001625101	0.000350355	0.00028906	0.000613624	0.000455614	0.00028902	0.000289023	0.000166393	0.067580273	0.000429251	0.000727595	0.000245231	0.002058109	0.000341545	0.000552104	0.00036786	0.000464389	0.000254001	0.000297782	0.000227714	0.000245231	0.000210199	0.000341569	0.000245231	0.000350355	0.000192681	0.000385392	0.000271506	0.000350331	0.000236471	0.00028902	0.000289191	0.000289023	0.000236471	0.000438109	0.000236471	0.000306537	0.000192681	0.000376633	0.00028902	0.000438006	0.000280263	0.000429181	0.00028025	0.000306537	0.000315296	0.000578351	0.000227714	0.000341574	0.000324055	0.000271504	0.000245231	0.000271504	0.000315309	0.000332828	0.000262747	0.000297756	0.000332812	0.000359088	0.000367952	0.000367858	0.000324042	0.000341596	0.000324068	0.000297766	0.000175164	0.000402891	0.000218955	0.000324053	0.000297782	0.000315296	0.000289023	0.000262747	0.00028902	0.000289023	0.000192668	0.000236471	0.000332812	0.000350344	0.000280263	0.000411665	0.000306537	0.000271504	0.000210196	0.000324055	0.000227701	0.000280263	0.000210198	0.000201439	0.000367845	0.000227701	0.000271506	0.000394147	0.000210184	0.000271506	0.000262747	0.00029778	0.000271493	0.000227701	0.000289023	0.000280237	0.000367845	0.000385403	0.000245231
514958	0.002	0.000322257	0.00020111	0.000193067	0.00020111	0.000217201	0.000313794	0.000321805	0.015198885	0.07424296	0.000652537	0.648662653	0.002087419	0.00235527	0.000289647	0.000418817	0.907891936	0.00431287	0.020629772	0.000556723	0.000418936	0.000306122	0.000579709	0.000434723	0.001120785	0.000701056	0.001614431	0.000418518	0.000265465	0.000668372	0.000426475	0.000168933	0.000217199	0.000289623	0.062386981	0.000337894	0.000619893	0.00020111	0.001898706	0.000329834	0.000652069	0.000345923	0.000450671	0.000249378	0.000313733	0.000233288	0.000265465	0.000241333	0.000241333	0.000265465	0.000297645	0.00023329	0.000265467	0.000273498	0.000321789	0.00023329	0.000217199	0.000249378	0.000249376	0.00020111	0.000353954	0.000249378	0.000273511	0.000209156	0.00035398	0.000273511	0.000337906	0.000289599	0.000313747	0.000217199	0.000233288	0.000225244	0.000490985	0.000321753	0.000201112	0.000257424	0.00020111	0.000273511	0.000273511	0.000257422	0.000321777	0.000257422	0.000257422	0.000217199	0.000249378	0.000273511	0.000257424	0.000152809	0.000353956	0.000346114	0.000337865	0.000249376	0.000241321	0.000265467	0.000353968	0.000257424	0.000281554	0.000265465	0.000257446	0.000233288	0.000313733	0.000313731	0.000241333	0.00022522	0.000209131	0.000241309	0.000257422	0.000281556	0.000209144	0.000185022	0.000217141	0.000217199	0.000273511	0.000241333	0.000193066	0.000265489	0.000321837	0.000329834	0.000273511	0.000241333	0.000289601	0.000193054	0.000281556	0.000273511	0.000265465	0.000209156	0.000225232	0.000321777	0.000329822	0.000217201
514959	0.002	0.000370129	0.000246431	0.000308212	0.00016939	0.00018479	0.000138603	0.000446947	0.01415101	0.072137324	0.000516304	0.623612633	0.00202076	0.002614863	0.000238744	0.000601524	0.994890721	0.004294773	0.02063395	0.000780368	0.000493495	0.000393113	0.000485431	0.00043143	0.001188838	0.000670759	0.001584349	0.000308087	0.000261784	0.000639673	0.000354351	0.000292617	0.000215624	0.000184788	0.059610941	0.000408492	0.000554764	0.000215587	0.001840555	0.000284895	0.00067069	0.000284895	0.000477696	0.000200188	0.000254086	0.000261784	0.00015399	0.000238685	0.000261798	0.000138592	0.000292582	0.000261784	0.000408194	0.000184789	0.00043905	0.000192488	0.000215587	0.000269485	0.000254095	0.000207887	0.000246385	0.000261784	0.000300306	0.000230986	0.000284895	0.000223288	0.000423603	0.000207887	0.000346503	0.000238687	0.000300283	0.000200188	0.000493026	0.000246385	0.000346504	0.000184755	0.000315751	0.000308029	0.000223288	0.000230986	0.000400471	0.000215587	0.000392722	0.000223288	0.000246385	0.000246385	0.000246408	0.000269485	0.00036189	0.000177044	0.000223286	0.000200188	0.000369612	0.000254084	0.000292584	0.000254063	0.000238708	0.000292582	0.000230963	0.000184789	0.000200188	0.000230986	0.000254061	0.000315772	0.000200177	0.000246385	0.000323417	0.000269485	0.000261784	0.000292582	0.000192476	0.000238685	0.000207887	0.00016939	0.000254084	0.000192476	0.000230986	0.000277183	0.000230984	0.000361901	0.000223288	0.000261784	0.000269485	0.000184778	0.000230986	0.000177077	0.000238685	0.000269485	0.000238675	0.000284882
514960	0.002	0.000321342	0.000338171	0.000194441	0.000185964	0.000329654	0.000219761	0.000583663	0.015508771	0.079053676	0.000549978	0.693695043	0.00233804	0.002869062	0.000270474	0.000567203	1.306049627	0.004742339	0.021949073	0.000669717	0.00049097	0.000448228	0.000473624	0.000482128	0.001194369	0.000727869	0.00159434	0.00037202	0.000338107	0.0007875	0.000422731	0.000270474	0.000287406	0.000321228	0.065637048	0.000439762	0.000769912	0.000253568	0.001909911	0.000312737	0.00060042	0.000312737	0.000490529	0.000278926	0.000388831	0.000194403	0.000262021	0.000245117	0.000304283	0.000143689	0.000414219	0.000262023	0.000355012	0.000262023	0.000312737	0.00033812	0.000236665	0.000219761	0.000338156	0.000245119	0.000287381	0.000287379	0.000287379	0.000202855	0.000287379	0.000236665	0.000363503	0.000228201	0.000388833	0.000169034	0.000262021	0.000236665	0.00043969	0.000278926	0.000304283	0.000228212	0.000304271	0.000295832	0.000194379	0.000304286	0.000262023	0.000329641	0.000287379	0.000185951	0.000262049	0.000253583	0.000321163	0.000270462	0.000389198	0.000329641	0.000304271	0.000287379	0.000278926	0.000278926	0.00023664	0.000236678	0.000312747	0.000245117	0.000312735	0.000397272	0.000338092	0.000262023	0.00035505	0.000321188	0.00042268	0.000371916	0.000295832	0.00029583	0.000262023	0.000278928	0.000278928	0.000262036	0.000270474	0.000321188	0.000278928	0.00029583	0.000295843	0.000270474	0.000338107	0.000287379	0.000295832	0.000287366	0.000219761	0.000270449	0.000354997	0.000228212	0.000219761	0.000219761	0.000354999	0.000211308
514961	0.002	0.000414	0.000369619	0.000228678	0.00021109	0.000246271	0.000263941	0.000580955	0.0159307	0.082719952	0.000695637	0.70387396	0.002469036	0.003127736	0.000387234	0.000660728	1.088349573	0.0048166	0.02293569	0.000820674	0.000616746	0.000307956	0.000554418	0.000528108	0.001180872	0.000845594	0.001623388	0.000404681	0.000334238	0.000624994	0.000316634	0.000281453	0.00030784	0.000255105	0.06634842	0.000404787	0.000616088	0.000263862	0.00214744	0.000378215	0.000783617	0.000281453	0.000484014	0.000272656	0.000299043	0.000263862	0.000219884	0.000255065	0.000325457	0.000255105	0.00030784	0.000263862	0.000510225	0.000316632	0.000413443	0.000158317	0.000255068	0.000193498	0.000263849	0.000325428	0.000422219	0.000272656	0.000281453	0.000263862	0.000272632	0.00032543	0.00033424	0.000281466	0.000343021	0.000272658	0.000475016	0.000272645	0.000492727	0.000316634	0.000378244	0.000255068	0.000290247	0.000334224	0.000281453	0.000290249	0.000281439	0.000290247	0.000290236	0.000307866	0.000228681	0.000237475	0.000343021	0.000263862	0.000386999	0.000281439	0.000360612	0.000343034	0.000281453	0.000316634	0.000281453	0.000202293	0.000316634	0.000343019	0.000360572	0.000316634	0.000316607	0.000237475	0.00030784	0.000263862	0.000360612	0.000395808	0.000255065	0.000228654	0.000299043	0.000439797	0.000360585	0.000149521	0.000290247	0.000211089	0.000263862	0.000351817	0.000404587	0.000281453	0.000272643	0.000281453	0.000219847	0.000246269	0.000343019	0.000360612	0.000263862	0.00032543	0.000281453	0.000290247	0.000325417	0.000219884
514962	0.002	0.000350086	0.000198637	0.000182725	0.000206559	0.000286004	0.000286028	0.000373599	0.013966877	0.074312802	0.000636124	0.630342037	0.002157343	0.00264871	0.000230415	0.000413392	0.964764918	0.004652042	0.020881621	0.000637522	0.000445559	0.000373881	0.000445158	0.000453173	0.001178409	0.000588615	0.001546432	0.000349731	0.000294021	0.000604395	0.000262184	0.000293962	0.000230392	0.000190705	0.062191458	0.00049277	0.000540633	0.000230404	0.00189099	0.000309839	0.0005565	0.000286028	0.000500832	0.000206559	0.000246283	0.000206559	0.00026217	0.00017478	0.000270151	0.000119168	0.000341642	0.00017478	0.00038139	0.000254226	0.000365523	0.00017478	0.000270127	0.000230392	0.000365463	0.000333671	0.000349574	0.000278061	0.000206547	0.000143002	0.000270115	0.000286006	0.000357531	0.000309862	0.000325694	0.000198614	0.000238337	0.000198637	0.000381447	0.000286004	0.000325751	0.000214503	0.00026217	0.000254228	0.000206559	0.000206559	0.000373418	0.000206559	0.000246281	0.000158891	0.000222448	0.000286004	0.000262172	0.00026217	0.000286004	0.000190658	0.000270113	0.000222436	0.000301893	0.000254214	0.000214503	0.000389296	0.000301907	0.000246293	0.000222448	0.00029395	0.000222448	0.00034169	0.000349572	0.000206559	0.000317782	0.000278059	0.000286004	0.000278061	0.000238325	0.000238337	0.000222448	0.000222436	0.000238339	0.000198614	0.000270115	0.000317782	0.000301893	0.000246283	0.00023037	0.000333671	0.000230392	0.00026217	0.00029395	0.000278061	0.000174768	0.000238325	0.000246283	0.000206559	0.000198602	0.00029395
514963	0.002	0.000385786	0.000249297	0.000203924	0.000151089	0.000166161	0.000241713	0.000468582	0.013449994	0.070897537	0.000468752	0.616760946	0.002043727	0.002540295	0.000317238	0.000521707	0.91133801	0.00435449	0.019755063	0.000628561	0.000491766	0.000378042	0.000483871	0.000355176	0.001249348	0.000688379	0.001378612	0.000408076	0.000219041	0.000695952	0.000445931	0.000249253	0.00018882	0.000151055	0.058148923	0.000347487	0.00060472	0.000234137	0.001439769	0.00029457	0.000665268	0.000203924	0.000408025	0.000249253	0.000226606	0.000234137	0.000264347	0.000226583	0.000279453	0.000302121	0.000287005	0.000219031	0.000302167	0.000234137	0.000324769	0.000188807	0.000271899	0.000264334	0.00016616	0.000203924	0.000324814	0.000143502	0.000271899	0.000234137	0.000219029	0.00030211	0.0004004	0.000256805	0.00036259	0.000196361	0.000332391	0.000181266	0.000445752	0.000188818	0.000287005	0.000158608	0.000241688	0.000196372	0.000256794	0.000241688	0.000234137	0.000219029	0.000241688	0.000234135	0.000203924	0.000249265	0.000287005	0.000234135	0.000249242	0.000181265	0.000264347	0.000219018	0.000287005	0.000211478	0.000332298	0.000219029	0.000249242	0.000188818	0.000234125	0.000234135	0.000332334	0.000234135	0.000151033	0.000196372	0.00024169	0.000241711	0.000347451	0.000309664	0.000166127	0.00024924	0.000362601	0.000264347	0.000158608	0.000226583	0.000203901	0.000256794	0.000264379	0.000309664	0.000309652	0.000294536	0.000256794	0.000271899	0.000294558	0.000173713	0.000203926	0.000271899	0.000264347	0.000196372	0.000287005	0.000271899
514964	0.002	0.00054051	0.000296786	0.000215885	0.00022485	0.000242837	0.000251845	0.000558061	0.016486203	0.083632571	0.000630197	0.725988843	0.002177989	0.002997475	0.000314988	0.000720699	1.191044082	0.005109283	0.02440043	0.00078477	0.000495407	0.00036001	0.000711276	0.000449904	0.001515023	0.000738376	0.00176861	0.000449785	0.000251818	0.000910047	0.00043174	0.000224836	0.000260812	0.00027881	0.069253887	0.000476793	0.000692961	0.00024281	0.002113509	0.000359795	0.00078338	0.00043181	0.000539989	0.000269805	0.000278799	0.000251858	0.000278799	0.000296784	0.000269818	0.000287791	0.000377741	0.000188863	0.000377768	0.000359739	0.000431771	0.000305781	0.000233831	0.000314773	0.000269818	0.000341752	0.000458804	0.000152877	0.00033276	0.000251807	0.000323767	0.000332757	0.000521829	0.00026081	0.00038672	0.00026081	0.000278797	0.000260812	0.000395742	0.000242826	0.000404747	0.000269805	0.000323765	0.000242823	0.000368733	0.00026081	0.000404763	0.000242839	0.000332757	0.000386734	0.000278797	0.000296799	0.000296786	0.000314771	0.000368787	0.000413699	0.000350746	0.000251816	0.000449686	0.000224836	0.000314773	0.000332757	0.000179856	0.000251818	0.000359739	0.000296786	0.000269807	0.000287794	0.000341752	0.000233831	0.00026081	0.000278797	0.000269778	0.000269805	0.000314773	0.000197856	0.000359739	0.000305778	0.000251818	0.000287791	0.000260812	0.00026081	0.000305792	0.000269805	0.000422707	0.000224836	0.000224836	0.000278797	0.000332757	0.000296786	0.000323765	0.000278797	0.000305778	0.00026081	0.000323765	0.000413728
514965	0.002	0.000497549	0.000305186	0.000287664	0.000244046	0.00019174	0.000270191	0.000523302	0.015813172	0.078264275	0.000663212	0.704720957	0.002295964	0.002923656	0.000305042	0.000549861	0.815374171	0.005232284	0.023144592	0.000620152	0.000576173	0.000410223	0.000593104	0.000479668	0.001512208	0.000741724	0.001609001	0.000270181	0.000331242	0.000846702	0.000453314	0.000235317	0.000278921	0.000331239	0.06703707	0.000383628	0.000645394	0.000235317	0.002356388	0.000313756	0.000584335	0.000348672	0.000383534	0.000331187	0.000261464	0.000226629	0.000357402	0.000296326	0.000348618	0.000244033	0.000357374	0.000217886	0.000418372	0.000270178	0.000409644	0.000296326	0.000244033	0.000287609	0.00019174	0.000244031	0.000383536	0.000270181	0.000287611	0.000313785	0.000226602	0.00030504	0.000400939	0.000244007	0.000392227	0.000244033	0.000287611	0.000182999	0.000540546	0.000296326	0.000270181	0.000261464	0.000357361	0.000278895	0.000409666	0.000270178	0.000339904	0.00025275	0.000322473	0.000270178	0.000200455	0.00019174	0.000270191	0.000357334	0.000331187	0.000278895	0.000252748	0.000217886	0.000278897	0.000217886	0.000348631	0.000209158	0.000270167	0.000270154	0.000235317	0.000313756	0.000270181	0.000235317	0.000235317	0.000322486	0.000261464	0.000270178	0.000383506	0.000244033	0.000357334	0.000244031	0.00032246	0.000322471	0.000296326	0.000296326	0.000261464	0.00030504	0.000322473	0.0003312	0.00034862	0.000130732	0.000261464	0.000278871	0.000357308	0.000287609	0.000261451	0.00024402	0.000270178	0.000261464	0.000313756	0.000305042
514966	0.002	0.000481267	0.000244426	0.000219941	0.000219939	0.000203647	0.000219976	0.000505374	0.014322794	0.074359827	0.000513654	0.65642105	0.002030682	0.002848497	0.000342421	0.000530242	0.993989496	0.00453697	0.021823284	0.000587882	0.000513997	0.000366727	0.000530063	0.000432103	0.001388989	0.000701579	0.001421611	0.000497185	0.000252584	0.000685328	0.000342156	0.000285106	0.000244378	0.000252535	0.061584125	0.000407455	0.000619532	0.000325924	0.00199659	0.00032584	0.000546188	0.000317691	0.000513442	0.000268816	0.000276961	0.000309545	0.000236233	0.000203647	0.000301412	0.000252525	0.000276927	0.000219927	0.000276927	0.000154772	0.000333995	0.0003014	0.000211794	0.000203647	0.000276961	0.000228086	0.000342183	0.00017921	0.0003014	0.000244378	0.000301412	0.000260669	0.000382883	0.000276961	0.000276963	0.000236231	0.000407407	0.000244378	0.000497175	0.000187356	0.000399201	0.000268814	0.000358446	0.000285108	0.000309545	0.000195502	0.000252523	0.000293253	0.000260669	0.000325848	0.0003014	0.000309569	0.000252523	0.000260657	0.0003014	0.000219939	0.000285108	0.000252523	0.000333983	0.000260669	0.000236221	0.000268814	0.000244365	0.000211794	0.000244378	0.000236231	0.000236221	0.000203647	0.000260669	0.000342154	0.000244378	0.000260669	0.00032585	0.000252523	0.000268814	0.000285108	0.000268816	0.000309545	0.000219927	0.000203635	0.000268816	0.000236231	0.00019549	0.000236231	0.000317691	0.000203647	0.000333983	0.000219939	0.000423623	0.000252523	0.000333983	0.000276961	0.0003014	0.000301398	0.000317691	0.000203647
514967	0.002	0.000391495	0.000252551	0.000236272	0.000293265	0.00018739	0.000236224	0.000586903	0.015127084	0.07496721	0.000546216	0.650701659	0.001955625	0.002756775	0.000285158	0.000619945	1.024965278	0.004360251	0.021183375	0.000694595	0.000456816	0.000342124	0.000505319	0.000513654	0.001183629	0.000538029	0.001659533	0.000440186	0.000203631	0.000603313	0.000325848	0.000285082	0.000268794	0.000260672	0.06154062	0.000301411	0.00069307	0.000285097	0.00170023	0.000268794	0.000774662	0.000285097	0.000399337	0.000211777	0.000317692	0.000293231	0.00029329	0.000358441	0.000390985	0.000244358	0.000472583	0.000285084	0.000407277	0.000260648	0.000407385	0.000236213	0.000203618	0.000252504	0.000317665	0.000252502	0.000309519	0.000317665	0.000350246	0.000211777	0.000211777	0.000285084	0.000350285	0.000162881	0.000366563	0.000268819	0.000309531	0.000219921	0.000456271	0.000219921	0.000333968	0.000333968	0.000268794	0.000317665	0.000301373	0.000219921	0.000309509	0.000228067	0.000366536	0.000317665	0.000236199	0.000301373	0.000358453	0.000260672	0.000325824	0.000252504	0.000301375	0.000268792	0.000228067	0.00019545	0.000252502	0.000301375	0.000268792	0.000228067	0.000268782	0.000325809	0.000195485	0.000179183	0.000301375	0.000260648	0.000228067	0.000219921	0.000301375	0.000293229	0.000252502	0.000268792	0.000309519	0.000293229	0.000244345	0.00020362	0.000228055	0.000301375	0.000285084	0.000195486	0.000293231	0.000285084	0.000301375	0.000203618	0.000244358	0.000236211	0.000276926	0.000260648	0.000228067	0.000333954	0.00041542	0.000268794
514968	0.002	0.000289759	0.000240095	0.000248335	0.000173833	0.00026489	0.000240058	0.000480393	0.01540792	0.074736173	0.000596746	0.662664359	0.00211328	0.002600088	0.000223513	0.000580081	0.965158224	0.004794317	0.0224422	0.000680695	0.000480831	0.00039789	0.000414092	0.000571718	0.001252861	0.000712891	0.001653244	0.000339416	0.000331124	0.000721176	0.000339478	0.000231779	0.000297976	0.000198667	0.063893777	0.000339416	0.000654479	0.000264902	0.001937173	0.000281446	0.000621248	0.000298001	0.00052184	0.000198667	0.00026489	0.000231779	0.000306294	0.000322835	0.00030628	0.000298001	0.000438902	0.000248335	0.000380857	0.000298001	0.000364273	0.000248335	0.000281458	0.000240056	0.000298026	0.00019039	0.000347668	0.00026489	0.000215224	0.000331112	0.000339418	0.000248335	0.000355946	0.000248335	0.00040565	0.000248337	0.00026489	0.000281446	0.000397388	0.00038907	0.000364215	0.000322848	0.000314569	0.000372527	0.000281444	0.000289726	0.00032291	0.000173822	0.000355984	0.000347668	0.000248335	0.00030628	0.000231779	0.000248335	0.000364248	0.000240056	0.000298003	0.00028971	0.000322835	0.000248335	0.00026489	0.00026489	0.00030628	0.000190377	0.000256613	0.000256611	0.000339416	0.000273169	0.000215224	0.000248335	0.00026489	0.000273167	0.000273196	0.00030628	0.000331112	0.000198667	0.000182112	0.000281446	0.000298013	0.00026489	0.000248335	0.000273167	0.00026489	0.000289724	0.0002235	0.000248322	0.00026489	0.000322835	0.000215222	0.000314557	0.000273167	0.000364223	0.000298003	0.000380793	0.000298001	0.000264888
514969	0.002	0.000332844	0.000348651	0.000174117	0.000189946	0.00024537	0.000253262	0.000530621	0.014093242	0.072099663	0.000665897	0.650019265	0.002277986	0.002462592	0.000213784	0.000523138	0.919461377	0.004080477	0.021032987	0.000627121	0.000404298	0.00028518	0.000475158	0.000562699	0.001221812	0.000570427	0.001628536	0.000372087	0.000276996	0.000594189	0.000435544	0.000205775	0.000277065	0.00019786	0.059602652	0.000284945	0.000586052	0.000292833	0.001867782	0.000245346	0.000562229	0.000300762	0.000459243	0.000213689	0.000261177	0.000261175	0.00026909	0.000356173	0.00031659	0.000229518	0.000292836	0.00022952	0.000300748	0.000189946	0.000340358	0.00022952	0.000229508	0.00026909	0.00024536	0.00026909	0.000348248	0.00019786	0.000237435	0.000205775	0.00026909	0.000316555	0.000395805	0.000245348	0.000435331	0.000245348	0.000324504	0.000261179	0.000379943	0.000308661	0.000348246	0.000213689	0.000364087	0.00018202	0.000213689	0.000277041	0.000277004	0.000213677	0.000277004	0.000221604	0.000324528	0.000316577	0.000253262	0.00022952	0.000356161	0.000213689	0.000261175	0.000229518	0.000205787	0.000253262	0.000189946	0.000174094	0.000292834	0.000292834	0.00019786	0.00019786	0.000245346	0.000205775	0.000292833	0.00032449	0.000261175	0.000189922	0.000340309	0.000308687	0.000182031	0.000237435	0.000277004	0.0001899	0.000261175	0.00026909	0.00018202	0.000237409	0.000205775	0.00026909	0.000261151	0.000261175	0.000205775	0.000308665	0.00030864	0.000237421	0.000348248	0.000277004	0.000189934	0.000348236	0.00022952	0.000253264
514970	0.002	0.000370452	0.000193202	0.000201051	0.000249288	0.000281468	0.000281493	0.000506946	0.014958221	0.074824434	0.0006201	0.641930769	0.002094451	0.003064774	0.000337869	0.000475059	0.74645153	0.004430518	0.022081421	0.000580795	0.000467025	0.000257379	0.000514973	0.000474953	0.001427505	0.000611859	0.001743344	0.000418394	0.000201208	0.00078128	0.000410207	0.000192998	0.000225165	0.000281529	0.060991122	0.000394196	0.000595507	0.000305594	0.001873323	0.000265371	0.00064375	0.000321689	0.000458649	0.000265383	0.000241248	0.000241248	0.000249312	0.000257319	0.000289497	0.000225153	0.00036995	0.000321723	0.000345837	0.00024929	0.000337758	0.000257355	0.000265371	0.000201039	0.000273462	0.00024126	0.000297541	0.000297537	0.000281454	0.000225165	0.000353853	0.000281456	0.000418212	0.00015279	0.00033776	0.000144748	0.00038607	0.000217122	0.000506828	0.00035394	0.000249288	0.000184944	0.00030558	0.000233205	0.000217124	0.000361884	0.000329706	0.000209082	0.000353829	0.000209082	0.00024929	0.000297539	0.000281456	0.000233205	0.000369914	0.000265371	0.000297537	0.000201039	0.000321665	0.000160723	0.000257331	0.00030558	0.000257319	0.000369936	0.000289497	0.000289497	0.000297537	0.000241284	0.000361884	0.000241248	0.000209082	0.000273414	0.000361872	0.000249254	0.00030558	0.000353831	0.000281456	0.000273414	0.000233205	0.000369914	0.000281454	0.000192974	0.00030558	0.00030558	0.000209082	0.000273414	0.000241248	0.000209082	0.000257321	0.000297537	0.000241248	0.000217122	0.000321663	0.000192975	0.000281456	0.000265371
514971	0.002	0.000371623	0.000305693	0.0002183	0.000160079	0.000218289	0.000181952	0.000509797	0.013564661	0.066096387	0.000495326	0.583496521	0.001748786	0.002395684	0.000327499	0.000531784	1.218374539	0.004266272	0.019614889	0.000649427	0.000444508	0.000305768	0.000509789	0.000436809	0.001167191	0.000582681	0.001416095	0.000269289	0.000240117	0.000612017	0.000378483	0.00019646	0.000189184	0.000203737	0.055982488	0.000371224	0.000517087	0.000247394	0.001761146	0.000254671	0.000611762	0.000305628	0.000378441	0.000247427	0.000240119	0.000247394	0.000211012	0.000181907	0.000232842	0.000189184	0.000349381	0.000203737	0.000283789	0.000261948	0.000298329	0.000181907	0.000276512	0.000240119	0.000181907	0.000276499	0.000298351	0.000167344	0.000247396	0.000218289	0.000225566	0.00019646	0.000349285	0.00017462	0.000334735	0.000152802	0.000261936	0.000211012	0.000334745	0.000189184	0.000203737	0.000276501	0.000327456	0.000167355	0.000291052	0.00019646	0.000298331	0.00019646	0.000181907	0.000298329	0.000232842	0.000225555	0.000225564	0.000181896	0.000422296	0.000189184	0.000218289	0.000203737	0.000218289	0.000203726	0.000174609	0.000211012	0.000261947	0.000261947	0.000203735	0.000174599	0.000269224	0.000269224	0.000269235	0.00026199	0.000254671	0.000211012	0.000291053	0.000225566	0.000211001	0.000225564	0.000247394	0.000269222	0.000291053	0.000152781	0.000218289	0.000291032	0.000261947	0.000211012	0.000298329	0.000225566	0.000247396	0.000211012	0.000334722	0.000181907	0.000225564	0.000218289	0.000254671	0.000240117	0.000291053	0.000167268
514972	0.002	0.000355396	0.000328382	0.000150816	0.000195174	0.000195175	0.000230661	0.000612604	0.016350116	0.08079189	0.000603853	0.706169629	0.002086704	0.003173873	0.000372621	0.000639685	1.234909258	0.004993112	0.023261691	0.000774672	0.00053301	0.000426191	0.000577123	0.000461615	0.001324732	0.000843965	0.001744637	0.000381637	0.000354891	0.0007105	0.000461564	0.000301673	0.000319376	0.000221789	0.068416751	0.000417083	0.000719219	0.000283904	0.002130099	0.000319376	0.000745901	0.000372634	0.000496997	0.000257261	0.00044373	0.000354876	0.000390417	0.000381611	0.000248404	0.000266149	0.000479134	0.000248404	0.000541581	0.000319376	0.000328249	0.00028389	0.000257277	0.000345992	0.000239532	0.000275018	0.000390494	0.000292761	0.000292765	0.000275018	0.000230661	0.000310506	0.000576948	0.000363733	0.00038148	0.000221789	0.000257288	0.000239532	0.000497183	0.000257277	0.000266149	0.000257275	0.000292763	0.000212917	0.000257275	0.000248404	0.000301633	0.000301647	0.000195174	0.000266147	0.00029275	0.000408118	0.000221789	0.000177418	0.000452636	0.000204033	0.000345992	0.000230648	0.000230648	0.000230661	0.000461376	0.000257277	0.000310506	0.000266123	0.000381491	0.00027502	0.000266147	0.000319376	0.000345992	0.000230661	0.000230661	0.000345994	0.000425876	0.000310504	0.000301633	0.000221764	0.000381491	0.000310506	0.000239534	0.000248378	0.000319376	0.000319376	0.000372607	0.000230661	0.000248404	0.000266134	0.000310506	0.000292763	0.000283864	0.00028389	0.000381478	0.000328209	0.000425863	0.000248404	0.000257275	0.000363735
514973	0.002	0.000358206	0.000235927	0.000152234	0.000197908	0.000167431	0.000304443	0.00040368	0.014281219	0.071109127	0.000586552	0.616683925	0.001804735	0.002545871	0.000205497	0.000548666	0.938270807	0.004200127	0.0198024	0.000602981	0.000403958	0.000281681	0.00045701	0.000548521	0.00125929	0.000747113	0.001465807	0.000334887	0.000228316	0.000609492	0.000395886	0.000205495	0.000213095	0.000235937	0.056178524	0.000434316	0.000655045	0.000205483	0.001665902	0.000258758	0.000624869	0.000258758	0.000487362	0.000434073	0.000251146	0.000418751	0.000190262	0.000190262	0.00028159	0.000258759	0.000342498	0.000205485	0.000319655	0.000190262	0.000289224	0.000266367	0.000312055	0.000228316	0.000220706	0.000258714	0.000243537	0.000220706	0.000304434	0.00015982	0.000304434	0.000228293	0.000334898	0.000213095	0.000296822	0.000243537	0.000342485	0.000228316	0.000433985	0.000220704	0.000266369	0.000167432	0.000243537	0.000243539	0.000220704	0.000251148	0.000296811	0.000220704	0.000228316	0.000235927	0.000266367	0.000175041	0.000258758	0.000243537	0.00030442	0.000243537	0.000213095	0.000213095	0.000319641	0.000243537	0.000312032	0.000296822	0.000235925	0.000289199	0.000258758	0.000273979	0.000289188	0.000220704	0.000334874	0.000251159	0.000228304	0.000319641	0.00017502	0.000319653	0.000296799	0.000235925	0.000251148	0.000334864	0.000213095	0.000258758	0.00030442	0.000220693	0.000243539	0.000220704	0.000312032	0.000289199	0.000243537	0.000281588	0.000197817	0.000296809	0.00019023	0.000182652	0.000205483	0.000327275	0.000175042	0.00030442
514974	0.002	0.00037243	0.000221697	0.000261129	0.000213642	0.000229468	0.000269018	0.00049881	0.014467165	0.072299776	0.00055449	0.641071023	0.002052544	0.002516983	0.000340487	0.000523041	0.956355124	0.004545724	0.021605942	0.000690458	0.000491256	0.000332469	0.000451226	0.00049094	0.00123732	0.0006178	0.001571692	0.000348165	0.000253192	0.000649442	0.000316517	0.000308578	0.00021363	0.000245328	0.061114875	0.000356126	0.000704752	0.000356075	0.001779376	0.000292779	0.000593809	0.000253227	0.000443256	0.000253192	0.00021363	0.000174069	0.000205719	0.000174069	0.000292754	0.000261105	0.00034024	0.000253192	0.000348161	0.000276941	0.000316503	0.000340262	0.00026903	0.000197805	0.000269016	0.000197805	0.000371889	0.00018197	0.000221543	0.000324404	0.00021363	0.000261105	0.000474916	0.000205695	0.000395769	0.000237367	0.000276929	0.000221543	0.000237367	0.000261103	0.000245278	0.000189894	0.000261081	0.000221543	0.000316501	0.000221543	0.000300667	0.000276927	0.000284842	0.000229454	0.000276927	0.000348187	0.000284842	0.000371887	0.000253192	0.000237367	0.000237367	0.000229454	0.000253192	0.000340262	0.000387711	0.000269016	0.00024528	0.000261105	0.000174069	0.000292754	0.000245278	0.000276929	0.000316633	0.000308578	0.000261107	0.000237367	0.000316489	0.000284819	0.00024528	0.000158244	0.000308566	0.000269016	0.00021363	0.000324402	0.000253192	0.000292752	0.000324416	0.000340215	0.000261103	0.000316491	0.000174058	0.000229454	0.000292754	0.000316491	0.000269016	0.000197805	0.000300665	0.000284828	0.000316489	0.000269018
514975	0.002	0.000544457	0.000213861	0.000267321	0.000276205	0.000222744	0.000249474	0.000615384	0.01658501	0.081767931	0.00070471	0.722565146	0.002364686	0.00312402	0.000365398	0.000570649	1.465200805	0.00474185	0.023153048	0.00072386	0.000535386	0.000347576	0.000534897	0.000606406	0.001339464	0.000785001	0.00178822	0.000392072	0.000311897	0.000731311	0.000400968	0.000276216	0.00039211	0.000320819	0.070074183	0.000463486	0.000793821	0.000267307	0.002310233	0.00037424	0.000722307	0.000374266	0.00066864	0.000338574	0.000311841	0.000285113	0.000311844	0.000276205	0.000240564	0.000320752	0.000436609	0.000213835	0.000311846	0.000347483	0.000418829	0.000276205	0.000267294	0.000231655	0.000276203	0.000222744	0.000338572	0.000204925	0.000285113	0.00032973	0.000240566	0.000285111	0.000365302	0.000320752	0.000401012	0.000178183	0.00024055	0.000285113	0.000481236	0.000311841	0.000329663	0.000365315	0.000285127	0.000294049	0.000311857	0.000329674	0.000258383	0.000356393	0.000267294	0.000347549	0.000240593	0.000392057	0.000320752	0.000347483	0.000356418	0.000329663	0.000204925	0.000240564	0.000267294	0.000213821	0.000320752	0.000427738	0.000463444	0.000276203	0.000222744	0.000267294	0.000338572	0.000320766	0.000365302	0.000311844	0.00025837	0.00031183	0.000276205	0.000294011	0.000383121	0.000285113	0.000374211	0.000204912	0.000231653	0.000160203	0.000311817	0.000196015	0.000258359	0.000240564	0.000169285	0.000267294	0.000285113	0.000222718	0.000409863	0.000204912	0.000276189	0.000276191	0.000294024	0.000231655	0.000311844	0.000249474
514976	0.002	0.00043074	0.000258112	0.000206496	0.000275315	0.000266688	0.000240867	0.000447612	0.015869669	0.079943131	0.000516609	0.692655772	0.002023001	0.002988955	0.00018065	0.000508061	1.038238433	0.0048631	0.022768458	0.000577923	0.000448018	0.000352762	0.000464806	0.000516789	0.001319298	0.000654437	0.001666094	0.000335547	0.000318301	0.000671628	0.000275276	0.000335519	0.000292496	0.000258071	0.06579287	0.000421931	0.000602544	0.000240867	0.002125926	0.000326918	0.000576729	0.000258071	0.000430377	0.000309711	0.000275291	0.000266673	0.000301082	0.000232263	0.000275276	0.000275276	0.000292481	0.000326905	0.000430186	0.000258071	0.000473274	0.000318289	0.000275276	0.000258084	0.000258071	0.000283879	0.000404365	0.00032689	0.000258071	0.000266673	0.000412954	0.00024947	0.000490468	0.000292481	0.000430158	0.000275276	0.000326931	0.000266675	0.000585249	0.000206419	0.000335491	0.000301086	0.000361363	0.000318289	0.000275276	0.000232263	0.000283877	0.000258071	0.000335493	0.000283877	0.000189252	0.000258071	0.000292481	0.000266675	0.00038712	0.000240867	0.000266647	0.000344097	0.000215059	0.000266675	0.000309685	0.000309685	0.000361299	0.000301084	0.000215059	0.000232263	0.000344094	0.000301084	0.000378519	0.000361299	0.000335508	0.000223662	0.000344094	0.000292483	0.000421555	0.000335506	0.000326892	0.000266675	0.000404324	0.000240867	0.000180598	0.000309685	0.000301084	0.000232263	0.000240867	0.00026666	0.000361299	0.000326892	0.000344081	0.000180625	0.000318286	0.00024947	0.000223636	0.00023225	0.000232253	0.000232263
514977	0.002	0.000376298	0.000311603	0.000229109	0.000339094	0.000238274	0.000201616	0.000384977	0.016718992	0.086160302	0.000706273	0.731799504	0.002274897	0.003100399	0.000293301	0.000541425	1.307491146	0.005338248	0.024017333	0.000781386	0.000569041	0.000394206	0.000577707	0.000476949	0.001239878	0.000679129	0.00191256	0.000348276	0.00024744	0.000586935	0.000302439	0.000339138	0.000265794	0.00029326	0.06908707	0.00045833	0.000788748	0.000348317	0.002209428	0.00032992	0.000807537	0.000265768	0.000458387	0.000219945	0.000284095	0.000329917	0.000311605	0.000201617	0.000320754	0.000265766	0.000421634	0.00026578	0.000449164	0.000256603	0.000384933	0.000183288	0.000412397	0.000247438	0.000320768	0.000256589	0.000421593	0.00021078	0.000403275	0.000302426	0.000274932	0.00029326	0.000449098	0.000284097	0.000412455	0.000284095	0.000348246	0.000329917	0.000421579	0.000238274	0.000311589	0.000348246	0.000348246	0.000284095	0.000238274	0.000183287	0.000329917	0.000201617	0.000247438	0.000302423	0.000320754	0.000284097	0.000329917	0.000284108	0.000357437	0.000302423	0.000339083	0.000284095	0.000329959	0.000320752	0.000366577	0.000329917	0.000366591	0.000366604	0.000274932	0.000357453	0.000238274	0.000256589	0.000421588	0.000320752	0.00029326	0.000348246	0.000265766	0.000329917	0.000320752	0.000256589	0.000357412	0.000366577	0.000247438	0.000256589	0.00025655	0.000247438	0.000348246	0.000384944	0.000311591	0.000284097	0.00037574	0.000247438	0.000219905	0.000229109	0.000311577	0.000284095	0.000375754	0.000274932	0.000238272	0.000238274
514978	0.002	0.000346859	0.000275281	0.000230873	0.000284161	0.000257498	0.000301906	0.00059541	0.016306477	0.080033207	0.00063096	0.708317631	0.002322628	0.002861294	0.00027531	0.000551335	1.105082086	0.004935404	0.023644578	0.000667532	0.000667084	0.000381899	0.00060426	0.000577763	0.001495968	0.00073784	0.00178215	0.000355249	0.000284134	0.000746969	0.00036413	0.0002131	0.000150946	0.000284161	0.067851142	0.000301908	0.000666452	0.000284148	0.0019434	0.00029303	0.000719785	0.000319651	0.000586444	0.000257511	0.000301893	0.000310773	0.000301893	0.000230846	0.000266376	0.000310799	0.000408458	0.00023086	0.000426229	0.000399604	0.000372952	0.000275254	0.00023086	0.000301893	0.000293015	0.000346289	0.000390753	0.000346303	0.000355181	0.0002131	0.000328529	0.000239738	0.000470695	0.000293012	0.000452999	0.000328531	0.000275256	0.000319651	0.000604082	0.000275254	0.000266365	0.000275267	0.000301879	0.000319651	0.000372941	0.000239724	0.000390713	0.000266376	0.000337409	0.000266376	0.000266363	0.000221979	0.000355167	0.000328544	0.000275254	0.000177583	0.000319651	0.000364048	0.000293015	0.000284134	0.000257496	0.000239738	0.000275254	0.00023086	0.000310771	0.000319651	0.000257498	0.000390684	0.000230857	0.000275243	0.000239738	0.000248618	0.000310773	0.000257498	0.00023974	0.00023086	0.000319651	0.000266376	0.000301893	0.000337398	0.000301893	0.000301866	0.000364048	0.000284134	0.000239738	0.000248618	0.000266376	0.000248605	0.000293012	0.000284134	0.000275254	0.0002131	0.000221966	0.000328531	0.000337409	0.000257496
514979	0.002	0.000376094	0.000309061	0.000242105	0.00024209	0.000267147	0.000150263	0.000618192	0.014822741	0.076226263	0.00055986	0.659709913	0.002275179	0.002918231	0.000325744	0.000585309	1.002754149	0.004229844	0.021979632	0.000720307	0.000392927	0.000309161	0.000593071	0.000501224	0.001397724	0.000601615	0.001868749	0.000325598	0.000300564	0.000635028	0.000434384	0.000443027	0.000225394	0.000233743	0.06366034	0.000317287	0.000810641	0.000300539	0.001987181	0.000425871	0.000693566	0.0003089	0.000542923	0.000208686	0.000300564	0.000242067	0.000191991	0.000267135	0.000225396	0.000267135	0.000342334	0.000191978	0.000367337	0.000217045	0.000333958	0.000292227	0.000233743	0.000208701	0.000258786	0.00024209	0.000442644	0.000217045	0.000342279	0.000308913	0.000358975	0.00024209	0.00042591	0.000300528	0.000442546	0.000275484	0.000283831	0.000200339	0.000459329	0.000250439	0.000275482	0.00033392	0.00030885	0.000267135	0.00024209	0.000308875	0.000333908	0.000258786	0.000292179	0.000292177	0.000308873	0.000317222	0.000275482	0.000233743	0.000217047	0.000183654	0.000283831	0.000258788	0.000267149	0.000250439	0.000375671	0.000250439	0.000333918	0.000283831	0.000308863	0.000342267	0.000283831	0.000275484	0.000292179	0.000267135	0.00024209	0.00024209	0.00038403	0.000375673	0.00024209	0.000292179	0.000233743	0.000208686	0.000217047	0.000317222	0.000233743	0.000225394	0.000317222	0.00024209	0.000258786	0.000242092	0.00028382	0.000367312	0.000358963	0.000308873	0.000317212	0.000300526	0.000258788	0.000250439	0.000217047	0.000258786
514980	0.002	0.000268294	0.000260108	0.000244356	0.000212787	0.000291631	0.000197023	0.000520554	0.014497998	0.073034796	0.000496896	0.637325752	0.002013045	0.002579611	0.000228558	0.000489313	1.010374713	0.00453485	0.021141356	0.000687678	0.000592108	0.000339257	0.000496757	0.000410119	0.001200805	0.000615317	0.001526254	0.000267976	0.000299489	0.000623492	0.000378477	0.00024431	0.000267978	0.000331003	0.059895918	0.000370491	0.000702094	0.00025219	0.002059222	0.000315275	0.000552093	0.000291608	0.000465227	0.00026007	0.000338907	0.00024431	0.000291608	0.000267952	0.000189144	0.000346787	0.000299499	0.000189142	0.000386239	0.000275832	0.000346775	0.000346773	0.000268025	0.000220667	0.000267952	0.00024431	0.000275836	0.00026007	0.000323165	0.000244308	0.000236431	0.000236427	0.000370395	0.000283704	0.000394086	0.000212787	0.000338952	0.000315285	0.000402036	0.000362584	0.000354643	0.000260084	0.000220655	0.00024431	0.000275834	0.000267952	0.000331001	0.000141856	0.00026006	0.000275832	0.000204905	0.000338893	0.000283714	0.000165477	0.000204893	0.000141856	0.000291596	0.000165499	0.000212785	0.000275832	0.000244308	0.000307358	0.000267952	0.00024431	0.000236429	0.000228547	0.000228549	0.000307359	0.000346761	0.00026007	0.000283726	0.000228549	0.000220665	0.00025219	0.000283716	0.000212787	0.00025219	0.000197011	0.000291619	0.000252188	0.000315237	0.000228547	0.000291596	0.000228547	0.000291596	0.000204905	0.00026007	0.000244308	0.000228537	0.000283714	0.000299478	0.000323117	0.000220667	0.000275832	0.000291596	0.000244308
514981	0.002	0.000331251	0.000246169	0.000146161	0.000169225	0.000169226	0.000215401	0.000438711	0.014614401	0.070992347	0.000485036	0.620453782	0.002167168	0.002665406	0.000307717	0.000608655	0.746523664	0.004409671	0.020947123	0.000748369	0.00033875	0.000276949	0.000554309	0.000508151	0.001272559	0.000600764	0.001505186	0.000477285	0.00024616	0.000678143	0.000384677	0.000238455	0.000215378	0.000230774	0.060220458	0.000407866	0.000631223	0.000246146	0.001877965	0.000300026	0.000492554	0.000330771	0.000477118	0.000276939	0.000230762	0.000238455	0.000199994	0.000215378	0.000215367	0.000192301	0.000323105	0.000276914	0.000315398	0.000269223	0.00031541	0.000207685	0.000269223	0.000199994	0.000207685	0.000323068	0.00039247	0.00023076	0.000338487	0.000338462	0.000330771	0.000238455	0.000376971	0.000192301	0.000323068	0.000276905	0.000269223	0.000169225	0.000438657	0.000176917	0.000307682	0.000192301	0.000269212	0.000276903	0.000207674	0.000246146	0.000307673	0.000230762	0.000253805	0.000292298	0.000246146	0.000176917	0.00026153	0.00026153	0.000323137	0.000238453	0.000338452	0.000230762	0.000284607	0.000253839	0.000307661	0.00025386	0.000269221	0.000199994	0.000292298	0.000299991	0.000353834	0.000269223	0.000292298	0.000238453	0.000238453	0.000199994	0.000353848	0.000246146	0.00026153	0.000223069	0.00033845	0.000361539	0.000169214	0.000215378	0.000192301	0.000323057	0.000215376	0.000238455	0.000169225	0.000292298	0.000238455	0.000223069	0.000261519	0.000230762	0.000284607	0.000276926	0.000161533	0.000299991	0.000315375	0.000253849
514982	0.002	0.000383534	0.000207437	0.000263317	0.000215404	0.000151579	0.000223381	0.000455049	0.014203872	0.073888623	0.000582997	0.651354366	0.002191045	0.002820248	0.000327273	0.000607276	1.003654796	0.004796546	0.020840304	0.00063211	0.000527304	0.000287229	0.000503017	0.000502978	0.00124771	0.000646961	0.001368252	0.000391075	0.000271248	0.000519001	0.000511062	0.000215402	0.000303173	0.000239336	0.060272666	0.000367069	0.000598793	0.000303171	0.001987825	0.000223381	0.000662761	0.000374974	0.000414972	0.000223381	0.000287215	0.000223381	0.000239336	0.000199446	0.000279224	0.000239336	0.000390966	0.000191468	0.000295194	0.000183491	0.000343073	0.000231346	0.000287203	0.000223381	0.00023136	0.000311138	0.000279226	0.000223379	0.000335118	0.000223381	0.000255292	0.000279224	0.000374984	0.000239336	0.000303161	0.000223381	0.000239336	0.000335084	0.000518802	0.000279224	0.000255292	0.000319116	0.000239336	0.000207425	0.000287215	0.000271238	0.000279224	0.000295204	0.000287205	0.000215402	0.000303159	0.000207425	0.000319138	0.000271248	0.00035903	0.000167535	0.000303159	0.000231346	0.000390942	0.000231358	0.000263259	0.000239336	0.000223381	0.000199446	0.000287205	0.000247315	0.000263271	0.00029518	0.000295194	0.00035904	0.000239336	0.00031915	0.000247315	0.000295182	0.000247315	0.00023136	0.000151567	0.000255292	0.000231358	0.000319114	0.000311138	0.000311152	0.000207425	0.000303173	0.000231358	0.000279226	0.000255292	0.000247313	0.000351026	0.000319114	0.000247315	0.000199446	0.000271248	0.000247291	0.00037496	0.000295182
514983	0.002	0.000327193	0.000251484	0.000234696	0.000226301	0.000150868	0.000209538	0.00052	0.015821853	0.07798769	0.000620762	0.680226031	0.002343489	0.002776782	0.000284973	0.000427813	1.619628436	0.004945757	0.022489713	0.000706154	0.000537681	0.000251459	0.000620785	0.000486557	0.001243113	0.000814311	0.001690941	0.000385705	0.000209551	0.000671274	0.000343659	0.000343657	0.000284975	0.000192788	0.063468917	0.00044444	0.000822367	0.000310131	0.001800589	0.000335301	0.000620711	0.000259829	0.000612387	0.000251447	0.00026821	0.00016763	0.000226301	0.000259829	0.000301738	0.000209538	0.000452732	0.000251447	0.000343719	0.000251447	0.000284973	0.00026821	0.000259829	0.000226301	0.000284987	0.000276592	0.000284973	0.000217921	0.000284975	0.000251447	0.000259829	0.000217921	0.00038559	0.000326906	0.000335274	0.000234684	0.000318526	0.000251447	0.000536777	0.00027659	0.000226303	0.000243029	0.000301725	0.000318499	0.000360407	0.000243064	0.000402355	0.000209538	0.000234696	0.000217921	0.000368825	0.000343682	0.000335251	0.00036879	0.000318499	0.000310118	0.000259827	0.000243064	0.000226276	0.000251447	0.000318499	0.000226301	0.000301736	0.000209538	0.000293355	0.000293355	0.00026821	0.000209538	0.000352027	0.000243064	0.000192775	0.000301736	0.000276605	0.00027659	0.000243052	0.000234684	0.00028496	0.000293353	0.000201145	0.000268185	0.000259827	0.000251447	0.000251447	0.000192776	0.000352025	0.000234684	0.000251447	0.000251447	0.000343632	0.00026821	0.00028496	0.000259829	0.000234684	0.000259827	0.000284973	0.000184393
514984	0.002	0.000348327	0.000190565	0.000240179	0.000132498	0.000198747	0.000173904	0.000405954	0.01514181	0.077015666	0.000613499	0.667153202	0.002408555	0.002701014	0.000339577	0.000663672	0.767028639	0.004713966	0.021875468	0.000689386	0.000497599	0.0002901	0.000571878	0.000655011	0.001187227	0.000621651	0.001595305	0.000372691	0.000281571	0.000646874	0.000397585	0.000215323	0.000323003	0.000298146	0.063067135	0.000356191	0.000737824	0.00021531	0.001895808	0.000289866	0.000538768	0.000273279	0.000588361	0.000273289	0.000380971	0.000289841	0.000248435	0.000289839	0.000306441	0.000306441	0.000331285	0.000240153	0.000248435	0.000264997	0.000380971	0.000256715	0.000190466	0.00021531	0.00021531	0.000256715	0.000281561	0.000265022	0.000207028	0.00014078	0.000298111	0.000264997	0.000480495	0.00034782	0.000322953	0.000248435	0.000364409	0.000281559	0.000447301	0.000289841	0.000298121	0.00022359	0.000372664	0.000248435	0.000223578	0.000273279	0.000298121	0.000248422	0.000289841	0.000306403	0.00021531	0.00030643	0.000264987	0.000273289	0.000322988	0.000298121	0.000273279	0.000389202	0.000273277	0.00022359	0.000389239	0.000273277	0.000231873	0.000264997	0.000256715	0.000298121	0.000198723	0.000231873	0.000248435	0.00043067	0.000281559	0.000289839	0.000314683	0.00023186	0.000240153	0.000264997	0.000248435	0.000306403	0.000298119	0.000281559	0.000281561	0.000331246	0.000248433	0.000273277	0.000281574	0.00021531	0.000248435	0.00022359	0.000347835	0.000223592	0.000314661	0.000240153	0.000331246	0.000256717	0.000289829	0.000173879
514985	0.002	0.000291635	0.000248477	0.000282675	0.000197006	0.000222703	0.000274108	0.000454218	0.015441673	0.079299627	0.000677434	0.688710141	0.002316971	0.002837332	0.000419798	0.000540394	1.071565201	0.005156655	0.022143053	0.000781915	0.000652145	0.000403112	0.000608791	0.000471486	0.001477218	0.000918282	0.001831482	0.000445972	0.000368354	0.000694418	0.000394067	0.00030837	0.000265531	0.000291226	0.064574515	0.000436995	0.000737216	0.000334093	0.001891993	0.00033408	0.000694512	0.000222703	0.000505572	0.000325503	0.000248398	0.0002484	0.000205571	0.00028266	0.000282662	0.00018844	0.000291226	0.000265531	0.000385472	0.000291226	0.00039405	0.000291226	0.000274098	0.000265529	0.000334106	0.000239821	0.000351187	0.000274095	0.000385485	0.000316921	0.000334067	0.000248398	0.000505583	0.000308357	0.000334054	0.0002484	0.000308357	0.00029978	0.000436906	0.000291226	0.000274098	0.000239834	0.000385462	0.000239821	0.000325488	0.000265518	0.000342621	0.000256965	0.00032549	0.000205559	0.000291226	0.000299793	0.000256965	0.000308357	0.00029978	0.000239834	0.000205571	0.000256965	0.000368303	0.000265529	0.00028266	0.000274095	0.000239834	0.000342619	0.000214136	0.00028266	0.000334054	0.000325488	0.000274121	0.000368329	0.000248398	0.000299793	0.00032549	0.000299791	0.000239834	0.00028266	0.000162744	0.000205571	0.000239834	0.000248398	0.000265531	0.000316924	0.00026552	0.000265529	0.000282662	0.000205572	0.000342619	0.000316924	0.000256965	0.000299791	0.000291226	0.000282649	0.000299793	0.000274083	0.000299793	0.000282662
514986	0.002	0.000406845	0.000318244	0.000238444	0.000264979	0.000194302	0.00020312	0.000609916	0.01660264	0.081827141	0.000689771	0.712647251	0.002541577	0.0028278	0.000344514	0.000450978	1.107787045	0.00507354	0.023474902	0.000752928	0.000566047	0.000486157	0.000601037	0.000415333	0.001345616	0.000760339	0.001576535	0.000300264	0.000326759	0.000760579	0.000450517	0.000282601	0.000238446	0.00024729	0.068306799	0.000423998	0.000671674	0.000264939	0.002164542	0.000344448	0.000742526	0.000282601	0.000512392	0.000194289	0.000326772	0.000282604	0.000256096	0.000264939	0.000370927	0.000282588	0.000415128	0.000335589	0.000326759	0.000229614	0.000362097	0.000326756	0.000309094	0.000309096	0.000264939	0.000247277	0.00039749	0.000229614	0.000256107	0.000282601	0.000264939	0.000256109	0.000574392	0.000256109	0.000406269	0.000238444	0.000353267	0.000291434	0.000600825	0.000335589	0.000353251	0.000282654	0.000326759	0.000291434	0.000203107	0.000273798	0.000326772	0.000238444	0.000379786	0.000309083	0.000326759	0.000238446	0.000300264	0.000238444	0.000300264	0.000309096	0.000247277	0.000291432	0.000238444	0.000291432	0.000335589	0.000291434	0.000370914	0.000353251	0.000300237	0.000291432	0.000379746	0.000264939	0.000264939	0.000282599	0.000247277	0.000291434	0.000300264	0.000335578	0.000317929	0.000300277	0.000220782	0.000264939	0.000344448	0.00024729	0.000353253	0.00030907	0.000247277	0.000326756	0.000317926	0.000317926	0.000326756	0.000273769	0.000344434	0.000309096	0.000344421	0.000309094	0.000264939	0.000353253	0.000309096	0.000344421
514987	0.002	0.000264066	0.000239091	0.000197863	0.000173109	0.000296794	0.000263784	0.000453622	0.015094234	0.074697684	0.000552865	0.662254381	0.002147017	0.002579705	0.000305063	0.000610548	1.118357905	0.004640596	0.021644893	0.00070278	0.00049537	0.000437349	0.000536449	0.000387559	0.001372247	0.000718346	0.001572173	0.000338063	0.000239093	0.000685155	0.000337999	0.000280273	0.000197838	0.000263784	0.062444744	0.000461961	0.000693081	0.000239056	0.001812153	0.000239056	0.000750957	0.000346268	0.000511331	0.000230809	0.000354473	0.000222567	0.000272051	0.000239056	0.000247298	0.000239056	0.000379216	0.000354512	0.000420443	0.000263784	0.000379265	0.000272028	0.000206083	0.000206081	0.000321502	0.00025554	0.000387472	0.000247298	0.000280271	0.000263784	0.000305001	0.000222567	0.000428726	0.000280271	0.000395739	0.000288515	0.000428811	0.000189594	0.000469993	0.000280271	0.000313243	0.000222567	0.000296757	0.000189595	0.00035446	0.000214325	0.000337974	0.000189594	0.000239056	0.000255542	0.000263784	0.000313243	0.000296769	0.000280271	0.00032973	0.000222567	0.000346268	0.000214325	0.000272026	0.000173096	0.000296757	0.000206071	0.000230811	0.000272026	0.000222569	0.000305001	0.000255542	0.000337974	0.000321488	0.000321488	0.000255542	0.000272028	0.000313243	0.00028849	0.000321488	0.000313243	0.000387446	0.000263784	0.000197838	0.000337976	0.000230787	0.000337986	0.00032973	0.000263784	0.000304999	0.000263786	0.000206081	0.000296757	0.000272028	0.000263747	0.00025554	0.000305001	0.000181351	0.000206069	0.000214325	0.000255542
514988	0.002	0.0003455	0.000290648	0.000226975	0.000281448	0.000299619	0.000272368	0.000463184	0.016390149	0.084025023	0.000699753	0.720310977	0.002383372	0.003080623	0.00025421	0.000763995	1.082696797	0.004757633	0.023913053	0.000810587	0.000536417	0.000454543	0.000572377	0.000527109	0.001374102	0.000699918	0.001831222	0.000508989	0.000399608	0.000645339	0.00041767	0.000354106	0.00024513	0.000217894	0.069236383	0.000472268	0.000654033	0.00025421	0.002005614	0.000417725	0.000772454	0.000363156	0.000554185	0.000217893	0.000354079	0.000308686	0.000217894	0.00024513	0.000308683	0.000299606	0.000381344	0.000335921	0.000399474	0.000217881	0.000426714	0.000281448	0.000217882	0.000363156	0.000263288	0.000290528	0.00038133	0.00025421	0.000435882	0.000317763	0.000290526	0.000299603	0.000581341	0.000317804	0.000435817	0.000345001	0.000299606	0.00036317	0.000572359	0.000308683	0.000426784	0.000290539	0.000308683	0.000245119	0.000453988	0.000236052	0.000281448	0.00029959	0.00025421	0.000335921	0.000363156	0.000363159	0.000308686	0.000290539	0.000372264	0.000299606	0.00026329	0.000381314	0.000363159	0.000308683	0.000381316	0.000335921	0.000290526	0.000345026	0.000190658	0.000308683	0.000181565	0.000317761	0.000372236	0.000354079	0.00037225	0.000281446	0.000335921	0.000317761	0.000354079	0.000226959	0.000236052	0.000290526	0.000326841	0.000254208	0.000354076	0.00025421	0.000363159	0.00021788	0.000326841	0.000417645	0.000308683	0.00024513	0.000308683	0.000272368	0.000381341	0.000344999	0.000317763	0.00036317	0.000281421	0.000345001
514989	0.002	0.000454812	0.000267693	0.000178428	0.000186527	0.000275718	0.000259498	0.000462503	0.015159765	0.074498475	0.000633419	0.659968863	0.002160755	0.002917118	0.000243279	0.000568361	0.943088575	0.004273104	0.021312783	0.000797315	0.00046292	0.000405925	0.000462491	0.000503287	0.00106438	0.000600683	0.001480568	0.000430143	0.000291959	0.000730898	0.000356835	0.000275728	0.000259498	0.000251389	0.060734336	0.000332522	0.000657335	0.000227061	0.001815752	0.000283828	0.000576208	0.000275718	0.000495002	0.000243279	0.00034059	0.00027574	0.000186502	0.000267606	0.000267608	0.000251389	0.000413639	0.000300057	0.000397516	0.000267608	0.000308165	0.000210842	0.000300045	0.000186514	0.000283826	0.000267606	0.000267608	0.000235171	0.000291959	0.000235171	0.000243279	0.000251387	0.000438012	0.000300045	0.000332484	0.000170295	0.000381188	0.00021894	0.000421832	0.000283826	0.000291947	0.000316348	0.000332494	0.000194623	0.000324373	0.000243279	0.000364933	0.000186514	0.000235169	0.000283826	0.000259498	0.0002595	0.000316263	0.0003163	0.000251387	0.000202732	0.000259498	0.000227061	0.000364933	0.000275716	0.000397392	0.000324373	0.000251387	0.000291934	0.000316263	0.000243279	0.000186514	0.00021084	0.000267608	0.000364967	0.000291934	0.000267606	0.000316263	0.000356823	0.000243281	0.000291934	0.000283824	0.000186502	0.000227061	0.000332506	0.000202732	0.000218938	0.000283826	0.000364919	0.000300043	0.000316263	0.000235169	0.000324373	0.000316251	0.000300043	0.000243267	0.000300043	0.000227061	0.000356808	0.000227048	0.000227061
514990	0.002	0.000293779	0.000327048	0.000234713	0.0001928	0.000234726	0.000176047	0.000503214	0.015313333	0.078520881	0.000595841	0.681071115	0.002106109	0.002878713	0.000360565	0.000537228	1.331412182	0.004673922	0.022429963	0.000723108	0.000486903	0.000243122	0.000646304	0.000562129	0.001631451	0.000663184	0.001598136	0.000469544	0.000268243	0.000747093	0.000402592	0.000352121	0.00022633	0.000293415	0.064444368	0.000318551	0.000612251	0.000268243	0.001978643	0.000251478	0.000704834	0.000276652	0.000469579	0.000251478	0.000301786	0.000301799	0.000318539	0.000276639	0.000251478	0.000259862	0.000343712	0.000301774	0.000444357	0.000259862	0.00038563	0.000276627	0.000276625	0.000217948	0.000301776	0.000268245	0.000352073	0.000251478	0.000293417	0.000268243	0.0001928	0.000301776	0.00042759	0.000259862	0.000486319	0.000209565	0.000402391	0.000301774	0.00039402	0.000276625	0.000251478	0.000251478	0.000293392	0.00032692	0.000234713	0.0003437	0.000301774	0.00022633	0.000301776	0.000209565	0.000234713	0.00024312	0.000335318	0.000326922	0.000285008	0.000285008	0.000259862	0.000201183	0.000251466	0.000243097	0.00022633	0.000217948	0.000343687	0.000226332	0.000134109	0.000276625	0.000209565	0.000209565	0.000301774	0.000326935	0.00031017	0.000251478	0.000326922	0.000318539	0.000318541	0.00022633	0.000209552	0.000217948	0.000268243	0.000285008	0.000251466	0.000234713	0.000469554	0.000301774	0.000276627	0.000368836	0.000209565	0.000310157	0.00036044	0.000268243	0.000285008	0.000343687	0.000142442	0.00029339	0.000352071	0.000326924
514991	0.002	0.000296715	0.000244429	0.000244065	0.000270216	0.000217915	0.00022663	0.000470937	0.015422874	0.079479075	0.000593173	0.708415256	0.0023671	0.002950111	0.000287675	0.000558531	1.139970644	0.005157939	0.023859238	0.000743007	0.000603033	0.00042771	0.000637036	0.000488627	0.00134589	0.000811956	0.001872774	0.000427416	0.000261498	0.000724188	0.000348679	0.000374906	0.000287688	0.000252783	0.066016362	0.0004098	0.000628039	0.000322528	0.002039895	0.000235348	0.00059316	0.000313811	0.000514543	0.000278932	0.000322518	0.000261498	0.000217915	0.000287649	0.000226619	0.000217915	0.000313798	0.000209198	0.000331231	0.000322513	0.000453371	0.000244065	0.000191753	0.000331231	0.000305084	0.00022663	0.000270216	0.000217915	0.000366112	0.000209198	0.000322515	0.000244065	0.000427142	0.000244065	0.000357382	0.000252781	0.000261498	0.000183048	0.000558089	0.000287649	0.000252796	0.000200482	0.000339946	0.000270214	0.000357408	0.000226619	0.000287649	0.000287649	0.000278932	0.00022663	0.000252781	0.000305095	0.000339951	0.000383543	0.000436027	0.000339948	0.00038353	0.000200482	0.000348664	0.000252768	0.000235311	0.000331244	0.000270214	0.000217915	0.000226632	0.000392248	0.000235348	0.000261498	0.000217915	0.000278932	0.000252781	0.000261498	0.000322515	0.000244065	0.000287647	0.000296365	0.000270216	0.000261498	0.000305082	0.000287649	0.000200444	0.000305082	0.000278932	0.000278919	0.000305082	0.000278919	0.000278932	0.000217904	0.000261485	0.000331231	0.000261498	0.00025277	0.000261498	0.000287647	0.000348677	0.000392274
514992	0.002	0.00033287	0.000237566	0.000158251	0.000181988	0.000300688	0.000189902	0.000530503	0.014562398	0.071227221	0.000673351	0.634061929	0.002108608	0.002670137	0.000284925	0.000522823	0.970791644	0.004357608	0.020644575	0.000674576	0.000546982	0.000316879	0.000395913	0.000356326	0.001086469	0.000546565	0.001707581	0.000411659	0.000284875	0.000657796	0.000332329	0.000229475	0.00027694	0.000253213	0.061084893	0.000261139	0.000649278	0.000276988	0.001715769	0.000269027	0.000633525	0.000363992	0.000364133	0.000213638	0.000316563	0.000237377	0.000348177	0.000229465	0.000292765	0.000166152	0.000261117	0.00027694	0.00036405	0.000269027	0.000395711	0.000213638	0.000197813	0.000261115	0.00019779	0.000221552	0.00024529	0.000205715	0.000308602	0.000332352	0.000245314	0.000284852	0.000379829	0.000237377	0.000371951	0.000253227	0.000300679	0.000269027	0.000419628	0.000316502	0.000348213	0.000292753	0.000197813	0.000253202	0.00024529	0.000324441	0.000340252	0.00030859	0.000379827	0.000284852	0.00030859	0.00024529	0.00022154	0.000269027	0.000245288	0.000158239	0.000284852	0.000276938	0.00027694	0.000213638	0.000356091	0.000269027	0.000324415	0.000276938	0.00034024	0.000245288	0.000269025	0.000213638	0.00024529	0.000269027	0.000213638	0.000269027	0.000229451	0.000237389	0.000158251	0.000189901	0.000269027	0.000261149	0.000197813	0.000197813	0.000205727	0.000245288	0.000371926	0.000284852	0.000324415	0.000229465	0.000261091	0.000253202	0.000269027	0.000229463	0.000308588	0.000213638	0.000276928	0.000253202	0.000332327	0.0002532
514993	0.002	0.000462726	0.000235118	0.000235108	0.000202683	0.000259739	0.000218896	0.000462333	0.014996175	0.074362207	0.000616644	0.651560533	0.001988035	0.002611318	0.000300019	0.000552076	1.029656403	0.004820997	0.021980224	0.000561015	0.000551981	0.000300245	0.00047852	0.000437998	0.001243361	0.000559906	0.001569527	0.000340527	0.000267533	0.00068968	0.000421666	0.000308039	0.000186445	0.000259401	0.062198913	0.000486562	0.000665294	0.000210764	0.001970552	0.000308065	0.000697915	0.000316146	0.000470402	0.000372988	0.000291826	0.000210764	0.000291826	0.000291826	0.000308041	0.000316146	0.000275614	0.000251294	0.000356763	0.000275614	0.000332397	0.000243189	0.000259403	0.000218871	0.000218857	0.000340502	0.000372939	0.000170232	0.000226977	0.000243189	0.000324302	0.000324263	0.000299936	0.000283721	0.000316146	0.000275604	0.000316146	0.000275614	0.000543465	0.000275614	0.000332359	0.000251284	0.000259401	0.000210764	0.000340476	0.000226977	0.000348561	0.000226977	0.000235082	0.000275614	0.000218869	0.000226977	0.000340476	0.000299932	0.000251296	0.000267507	0.000259401	0.000202657	0.000267509	0.000324251	0.000218869	0.000243189	0.000291826	0.000243189	0.000275614	0.000259401	0.000283719	0.000226977	0.000267509	0.000291828	0.000251294	0.000267509	0.000226977	0.000243189	0.000251294	0.000162126	0.000283719	0.000210764	0.000275626	0.000291828	0.000251294	0.000275614	0.000299956	0.000397208	0.000332371	0.000202657	0.000186445	0.000218857	0.000291826	0.00022694	0.000316144	0.000267507	0.000283721	0.000267495	0.000308041	0.000381008
514994	0.002	0.000296976	0.000200384	0.000224678	0.000216388	0.000200372	0.000168302	0.00036872	0.014148454	0.073622974	0.000642048	0.647478646	0.002005298	0.00258272	0.000264715	0.000586003	0.949815023	0.004536016	0.020688448	0.000634981	0.000553868	0.000369118	0.000489437	0.000489243	0.001124356	0.000738947	0.001487454	0.000432995	0.000208399	0.000641778	0.00044107	0.000280517	0.000280505	0.000208375	0.059295586	0.000408929	0.000762153	0.000248446	0.001810643	0.000280505	0.000553349	0.000336605	0.000368762	0.000232419	0.000296522	0.000256461	0.000336605	0.000208387	0.000280505	0.000144259	0.000328615	0.000232417	0.000400784	0.000224404	0.000392698	0.000328615	0.000240433	0.000232419	0.000184331	0.000224404	0.000376701	0.000216388	0.000280505	0.000256461	0.000296534	0.000240433	0.000408809	0.000304549	0.000432877	0.000280505	0.000384717	0.000224404	0.000408785	0.000312563	0.000296534	0.00034462	0.000280503	0.000232417	0.000296532	0.000288519	0.000320576	0.000240433	0.000304547	0.000376689	0.000224404	0.000208375	0.000232405	0.000232417	0.00027249	0.000264477	0.000248446	0.000248448	0.000280505	0.000240433	0.000312563	0.000232417	0.000288521	0.000328603	0.000280503	0.00027249	0.000264489	0.000304547	0.000256461	0.000320576	0.00021639	0.000264475	0.000352635	0.000232417	0.000240433	0.000256461	0.000232419	0.000200336	0.000288519	0.000208351	0.000312563	0.000264477	0.000256461	0.000256461	0.000248446	0.000184307	0.000264475	0.000240433	0.00020036	0.000280503	0.000248446	0.000256461	0.000224404	0.000240433	0.000208375	0.0003206
514995	0.002	0.000403114	0.000325462	0.000188404	0.000205532	0.000239786	0.000239786	0.000531451	0.016118693	0.079914438	0.000591387	0.69406216	0.002403913	0.002662974	0.000282604	0.000557263	1.065386153	0.005024769	0.0230811	0.000773134	0.000471711	0.000351511	0.00053137	0.000471367	0.001184269	0.000660549	0.001865884	0.000411204	0.000162711	0.000831794	0.000462576	0.000248349	0.000239812	0.000248349	0.064270336	0.000411165	0.000651264	0.000239786	0.002272021	0.000342579	0.000642695	0.000282619	0.000556983	0.000239786	0.000376834	0.000222646	0.000256914	0.000231221	0.000316848	0.00023126	0.000419764	0.000299733	0.000445502	0.0003254	0.000376861	0.000196941	0.000231224	0.000256914	0.000299733	0.000196954	0.000256916	0.00020553	0.00017125	0.000256927	0.000188404	0.000239786	0.00051406	0.000334003	0.000393948	0.000196967	0.000308296	0.000196966	0.00047978	0.000291169	0.000316874	0.000316899	0.000351116	0.000265479	0.000359693	0.000214107	0.000316861	0.000231221	0.000334027	0.000222659	0.000256914	0.00035968	0.000274041	0.000265479	0.000351116	0.000274041	0.000291169	0.000196967	0.00035968	0.000231198	0.000368256	0.000308296	0.000248325	0.000274041	0.000342551	0.000239786	0.000333999	0.000299718	0.000299733	0.000308296	0.000299731	0.000265479	0.00035968	0.00029113	0.000282606	0.000205531	0.000351129	0.000222659	0.000265476	0.000333986	0.000265479	0.000248336	0.000222659	0.000205468	0.000325423	0.000214094	0.000196967	0.000214081	0.000256914	0.000291169	0.000299733	0.000419666	0.00020553	0.000325438	0.000299733	0.000282593
514996	0.002	0.000381737	0.000300352	0.000162183	0.000162182	0.000194619	0.000227068	0.000535561	0.015039164	0.074695366	0.000673896	0.661000136	0.002045519	0.003031402	0.0001704	0.000625483	1.030264013	0.004548287	0.022020111	0.00063434	0.000446668	0.000357249	0.000608874	0.000487024	0.001300703	0.000690088	0.001407069	0.000324391	0.000227056	0.000755238	0.000340658	0.000291965	0.000235166	0.000389276	0.060538756	0.000397505	0.00064928	0.000202728	0.002094086	0.000332491	0.000641112	0.000291929	0.000397424	0.00027571	0.000291931	0.000162183	0.000235164	0.000251384	0.000267602	0.000202728	0.000373048	0.00027571	0.000389302	0.000300041	0.000332487	0.000251409	0.000300037	0.000202728	0.000259506	0.000259492	0.00027571	0.000210838	0.000283796	0.000194572	0.000316245	0.000227056	0.00037306	0.000283821	0.000405567	0.000283821	0.000348754	0.000300063	0.000381168	0.000389264	0.000251384	0.000308183	0.000283821	0.000194619	0.000308147	0.000243286	0.000364877	0.00027571	0.000373035	0.000227056	0.000218912	0.000340595	0.0002676	0.000227056	0.000422016	0.000340609	0.000251382	0.000178389	0.000324377	0.000291929	0.000283823	0.000251382	0.000251384	0.000332491	0.000227032	0.000259492	0.000259492	0.000243274	0.000332473	0.000300039	0.000202728	0.000251384	0.00036496	0.000235164	0.000259492	0.000300039	0.000210826	0.000218946	0.000316259	0.000316257	0.000300039	0.000267602	0.000308135	0.000243274	0.000283819	0.000202716	0.000291918	0.000218946	0.000300039	0.00021085	0.000308147	0.000235164	0.000324367	0.000251382	0.000267602	0.000283819
514997	0.002	0.000313167	0.000181777	0.000240001	0.000138151	0.00024726	0.000167234	0.000414794	0.013401872	0.066743876	0.000589555	0.598925366	0.001930403	0.002357715	0.000290854	0.000495203	1.019987838	0.00419721	0.019083656	0.000649101	0.000364085	0.000371001	0.000429454	0.000392857	0.001122539	0.000691838	0.001503325	0.000298126	0.000239958	0.000699166	0.000247217	0.000203591	0.000247217	0.000269074	0.055323162	0.000341872	0.000574782	0.000181777	0.001775145	0.000218133	0.000684235	0.000232686	0.000545702	0.00019632	0.000239968	0.000232675	0.000247217	0.000225403	0.000283575	0.000276301	0.000298126	0.000225405	0.000276314	0.000269031	0.000290843	0.000203591	0.000254489	0.000239945	0.000225405	0.000181777	0.000298138	0.0001454	0.000239947	0.000247217	0.000269042	0.000225403	0.000385445	0.000218133	0.000298138	0.000312668	0.000305385	0.000254478	0.000443722	0.000276301	0.000385552	0.000247219	0.00019634	0.000232686	0.000225405	0.000196331	0.00032719	0.000174495	0.000232675	0.000181777	0.000232675	0.000181777	0.000225405	0.000189047	0.000319938	0.000189049	0.000239947	0.000247217	0.000269031	0.000225405	0.000378157	0.000247206	0.000203591	0.000283573	0.000123598	0.000269029	0.000319981	0.000283586	0.000174506	0.000319927	0.000269031	0.000276301	0.000218144	0.000269029	0.000203591	0.000298115	0.000210863	0.000254489	0.000174506	0.000276279	0.000247217	0.000159942	0.000269029	0.000232675	0.000356294	0.00019631	0.000232675	0.000269031	0.000210863	0.000232675	0.000203591	0.000247217	0.000232675	0.000181735	0.000232664	0.000298115
514998	0.002	0.000336271	0.000335823	0.000167891	0.0002474	0.000273946	0.000220892	0.00044199	0.015739918	0.082983187	0.000725123	0.702929849	0.002212254	0.003034959	0.000176714	0.000521827	1.469636074	0.004556795	0.022854672	0.000762731	0.000557523	0.00030958	0.00054819	0.000521798	0.001506236	0.000823139	0.001764394	0.000468507	0.000300414	0.000672206	0.000353457	0.000344633	0.00035347	0.00021207	0.067343063	0.000353483	0.000645498	0.000273906	0.002103012	0.000185537	0.000725072	0.000379938	0.000450851	0.000238566	0.000335759	0.000194386	0.00029158	0.000229729	0.000273908	0.000282783	0.000335759	0.000282769	0.000388799	0.000326933	0.00044184	0.000309344	0.000256235	0.000273906	0.000335757	0.000273906	0.000371128	0.00029158	0.000326922	0.00034466	0.00029158	0.000229729	0.000521507	0.0002474	0.000362278	0.000388839	0.000415323	0.000265085	0.000441813	0.00033577	0.0002474	0.0002474	0.000335757	0.000344594	0.000415358	0.000291578	0.000397676	0.000326922	0.00029158	0.000265069	0.000220892	0.000238566	0.00032692	0.000300414	0.00035347	0.000265072	0.00029158	0.000362267	0.000300414	0.000335757	0.0003092	0.000282756	0.000362265	0.000362265	0.000344594	0.000300414	0.000371102	0.000256235	0.000309251	0.000309251	0.000229729	0.000282743	0.000256211	0.00018555	0.000353428	0.000309251	0.000353428	0.000265072	0.000318086	0.000344605	0.000344607	0.000273906	0.000265072	0.000362278	0.000273908	0.000309251	0.000309251	0.000353428	0.000309249	0.000309251	0.000300414	0.000309249	0.000335744	0.000282743	0.000326949	0.000335757
514999	0.002	0.000523348	0.000214139	0.000274176	0.000188443	0.000222706	0.000222706	0.000402718	0.016213759	0.080522635	0.000660317	0.69513932	0.002334474	0.003150397	0.00023127	0.000480277	1.334170177	0.00498456	0.022339456	0.000541116	0.000575111	0.000385578	0.00041986	0.000522877	0.001598107	0.000651723	0.001520384	0.000488602	0.000299835	0.000780382	0.000342623	0.000282666	0.000299797	0.000265533	0.064671001	0.000342692	0.000771661	0.000256968	0.001892165	0.00029123	0.00070296	0.000299797	0.000539923	0.000214139	0.00029981	0.000316939	0.000197009	0.000179877	0.000274099	0.000205573	0.000385452	0.000291245	0.000428448	0.000265535	0.000308374	0.000274099	0.000334059	0.00025697	0.000214139	0.000265509	0.000359782	0.000334059	0.00018843	0.00029123	0.000334059	0.000342623	0.000368323	0.000256994	0.000496897	0.000248402	0.000376926	0.000342623	0.000522749	0.000274112	0.000342626	0.000231273	0.000316902	0.000316928	0.000274099	0.000316928	0.000325492	0.000214139	0.000265535	0.000248402	0.000342623	0.00029123	0.000239837	0.000256968	0.000428512	0.000162721	0.00029123	0.00029981	0.000359795	0.000214116	0.000334059	0.000334059	0.000239837	0.000179878	0.000325492	0.00023127	0.000299784	0.000342623	0.000308361	0.000462594	0.000342623	0.000351177	0.000282666	0.000256968	0.000248402	0.000299795	0.000179864	0.000248402	0.000256955	0.000171286	0.000308351	0.000359755	0.000137012	0.000239811	0.000299797	0.000342623	0.000256968	0.000239835	0.000316941	0.000308361	0.000334046	0.000411148	0.000274099	0.000325492	0.000359757	0.00022268
515000	0.002	0.000346538	0.000230783	0.000248492	0.000204186	0.000212993	0.000213033	0.000541751	0.016000527	0.081349841	0.000702044	0.714289829	0.002364526	0.003011995	0.000248492	0.000737879	1.174461938	0.004913569	0.022392111	0.000819862	0.000551094	0.000310669	0.000639544	0.000550857	0.00114721	0.000693007	0.001682932	0.000408409	0.000310696	0.000844641	0.000319545	0.000257366	0.000328365	0.000275115	0.068516114	0.000390571	0.000737261	0.000239619	0.002005025	0.000355004	0.000674918	0.000346128	0.000541645	0.000248492	0.000248492	0.000230743	0.000266242	0.000310614	0.000301729	0.000221869	0.000470446	0.000230743	0.000390487	0.000221867	0.000426029	0.00030174	0.000266242	0.000275117	0.000239619	0.00034617	0.000372764	0.000212993	0.000283991	0.00030174	0.000275117	0.000337239	0.000479397	0.000266202	0.000452639	0.000266242	0.000346141	0.000310614	0.000497175	0.00034613	0.000319503	0.000310629	0.000346128	0.000159732	0.000221867	0.000283991	0.000399376	0.000275115	0.000257366	0.000346112	0.000212992	0.00030174	0.000221867	0.00023959	0.00037274	0.000248494	0.000346112	0.000248492	0.000310614	0.000283991	0.000292864	0.000319476	0.000257366	0.000257368	0.000337239	0.000177468	0.000346112	0.000372753	0.000275115	0.000275117	0.000221867	0.000399416	0.000310614	0.000319489	0.000230741	0.000390487	0.000257368	0.000328363	0.000204117	0.000292867	0.000257366	0.000319478	0.00030174	0.000310614	0.000310616	0.000363864	0.000221854	0.000319489	0.000275117	0.000354988	0.000301742	0.000319489	0.000212993	0.000346114	0.000283991	0.000319503
515001	0.002	0.000337714	0.000239623	0.000346257	0.000266286	0.000213003	0.000186353	0.000434965	0.016687285	0.081389475	0.000523968	0.713916686	0.002445661	0.002930597	0.00029292	0.000631082	1.40347247	0.004933792	0.024741957	0.000775003	0.000426586	0.000328578	0.000603956	0.000595025	0.001459273	0.00064865	0.001745657	0.000354974	0.000283968	0.000853312	0.000479347	0.000372906	0.000283968	0.000319532	0.066802177	0.000355017	0.000790648	0.000346113	0.001996214	0.000319463	0.00077277	0.000354988	0.000470523	0.000239597	0.000248472	0.00018634	0.000221851	0.00018634	0.000328336	0.000248472	0.000301718	0.000168606	0.00041712	0.000355067	0.000372736	0.00037276	0.00029284	0.000257345	0.000301715	0.000381622	0.000363834	0.000283968	0.000408233	0.000319426	0.000337227	0.000319465	0.000630417	0.000248472	0.000381595	0.000266206	0.000337211	0.000212975	0.000550429	0.000337227	0.000239584	0.000328314	0.000426034	0.000319503	0.000346075	0.000248472	0.000328338	0.000283968	0.000283968	0.000283968	0.000186354	0.000257347	0.00028397	0.000230724	0.000399383	0.00017748	0.000248472	0.000248472	0.000328325	0.000212975	0.00031059	0.000301702	0.00029284	0.000230724	0.00031059	0.000239597	0.00026622	0.000372709	0.000372707	0.000408218	0.000257345	0.000346086	0.000337211	0.000248472	0.000301718	0.000310588	0.000363834	0.000248472	0.000346086	0.000381582	0.00029284	0.000283968	0.000292843	0.00026622	0.00029284	0.000283968	0.000239597	0.00031059	0.000328338	0.000195228	0.000257345	0.000346086	0.000346086	0.000310588	0.000248472	0.000212975
515002	0.002	0.000327475	0.000285323	0.000234796	0.00025158	0.000259966	0.000201253	0.000444715	0.014899947	0.076716851	0.000654838	0.676838274	0.002005263	0.002743717	0.000243218	0.000520452	0.974952347	0.004930794	0.02182576	0.000766229	0.000604688	0.000360917	0.000621178	0.000469846	0.001403929	0.000721989	0.001717066	0.000276742	0.000268338	0.000764382	0.000335475	0.000310415	0.000251567	0.000234796	0.064238977	0.000343861	0.000662937	0.000201253	0.001937168	0.000243158	0.000780644	0.000310267	0.000419495	0.000167711	0.000318651	0.000251567	0.000218036	0.00022641	0.000327036	0.000293531	0.000343849	0.000268338	0.00030188	0.000293494	0.000427817	0.000327038	0.000209639	0.000285109	0.000201253	0.000259952	0.000352208	0.000243181	0.000234796	0.000268338	0.000318651	0.000268338	0.000368981	0.000276725	0.00038575	0.000201254	0.000234796	0.000285111	0.000394174	0.000251567	0.000385775	0.000293496	0.000436163	0.000301882	0.000251567	0.000343832	0.000343809	0.000285109	0.000276723	0.000343809	0.000251567	0.000251569	0.000285109	0.000310267	0.000318651	0.000176096	0.000251567	0.000234784	0.000368977	0.00022641	0.000218025	0.000218025	0.000276725	0.000192867	0.000218013	0.00036058	0.000285109	0.000352193	0.000301868	0.000335412	0.000234796	0.000293496	0.000343807	0.000234796	0.000218038	0.00030188	0.000276723	0.000243158	0.000368977	0.000218025	0.00036058	0.000293494	0.000268338	0.000184483	0.00030188	0.000218025	0.00036058	0.000234796	0.00030188	0.000276723	0.000192868	0.000293496	0.000259952	0.000243181	0.00024317	0.00036058
515003	0.002	0.000552051	0.000324917	0.000255925	0.000236252	0.000255925	0.000196865	0.000443114	0.017950024	0.091710276	0.000768972	0.794145943	0.002544138	0.002902012	0.000443126	0.000798562	1.320635045	0.00553415	0.025761338	0.000849209	0.000571848	0.00029549	0.000610747	0.000512266	0.001390811	0.000709412	0.001707558	0.000413507	0.000285468	0.000828432	0.000492257	0.000167336	0.000226395	0.000295298	0.075163756	0.000512015	0.000728875	0.00030514	0.002243658	0.000334688	0.000719096	0.000354374	0.000531746	0.000285453	0.000403589	0.000226394	0.000255925	0.000246051	0.000423305	0.000275611	0.000511988	0.000383932	0.000492255	0.000275611	0.00042329	0.000265767	0.000275611	0.000314984	0.000305142	0.000314984	0.000462736	0.000364201	0.000324826	0.000255925	0.000305142	0.000275611	0.000502082	0.000344513	0.000413431	0.000344513	0.000383888	0.000295298	0.000590868	0.000236238	0.000433132	0.000334656	0.00039373	0.000324826	0.000354357	0.00030514	0.000324829	0.000403589	0.000295298	0.000423334	0.000157463	0.00022638	0.00039373	0.000334671	0.000334671	0.0003445	0.000354357	0.000265767	0.000393744	0.000216551	0.000433117	0.000344515	0.000403574	0.000354357	0.000334671	0.000285456	0.000314984	0.000334671	0.00025591	0.000433149	0.000364201	0.000393744	0.000334671	0.000393732	0.000344515	0.000324814	0.000295283	0.000216536	0.000246081	0.000255881	0.000206708	0.000314984	0.000285453	0.00039373	0.000295298	0.00030514	0.000354342	0.000344515	0.000285412	0.000364199	0.000236238	0.000265767	0.000354357	0.000354342	0.000285453	0.000314984
515004	0.002	0.000414667	0.000207043	0.000265021	0.000190457	0.000372708	0.000248435	0.00043913	0.015811158	0.077900256	0.000746351	0.663147384	0.002272904	0.002718165	0.000298144	0.00046438	1.025283431	0.004899631	0.022726972	0.000772387	0.00062232	0.000248631	0.000605144	0.000455805	0.001253364	0.000679798	0.001570095	0.000464057	0.000289827	0.000629998	0.00048889	0.000273264	0.00024846	0.000273288	0.063048359	0.00033955	0.000588308	0.000256704	0.001879185	0.000323012	0.000671328	0.000240143	0.000463933	0.00022358	0.000264984	0.000182176	0.000240141	0.000182153	0.000298158	0.000281545	0.000389237	0.000182152	0.000364379	0.000306413	0.000364367	0.000198738	0.000306386	0.000298107	0.000231861	0.000281547	0.000264984	0.000173896	0.000273264	0.000264984	0.000356085	0.000339536	0.000356077	0.000306386	0.000463923	0.00034782	0.000306399	0.000256702	0.00049705	0.000289827	0.000306386	0.000248423	0.000248423	0.00022358	0.000298107	0.000231861	0.000339501	0.000240141	0.000281545	0.000240141	0.000240141	0.000289825	0.000289827	0.000322937	0.000364441	0.000182164	0.000347791	0.000331229	0.000331232	0.000231861	0.000281558	0.000306388	0.000314668	0.000289839	0.000248423	0.000314668	0.000331232	0.000356097	0.000248423	0.000298094	0.000256702	0.000314668	0.000240141	0.000289825	0.000273266	0.000289813	0.000273266	0.000182164	0.000240141	0.000306388	0.0002153	0.000298084	0.000298107	0.000281545	0.0002153	0.000331232	0.000182176	0.000264972	0.000182152	0.000256667	0.000273264	0.00032295	0.00022358	0.000264984	0.000198701	0.000298107
515005	0.002	0.000396316	0.000250397	0.000169618	0.000201924	0.000201924	0.00021808	0.000525361	0.01517704	0.073919255	0.0005254	0.661107297	0.002128208	0.002528193	0.00021809	0.000517368	0.989180704	0.00447121	0.021903958	0.000696684	0.00053399	0.000307012	0.000598279	0.000363573	0.001483158	0.000557841	0.001686237	0.00036366	0.000218078	0.000590215	0.000347322	0.000298895	0.000258461	0.000250387	0.061573501	0.000363611	0.000776406	0.000306925	0.001865508	0.000290773	0.000614309	0.000306925	0.000452509	0.000258463	0.000315041	0.000290771	0.000339281	0.000161539	0.000226156	0.000177682	0.000290771	0.000315039	0.000347325	0.000226156	0.000355425	0.000266539	0.000274617	0.000250385	0.000234246	0.000290771	0.000339259	0.000274617	0.000347322	0.000242309	0.000298847	0.000226156	0.00046045	0.000177693	0.000403922	0.000306925	0.000339257	0.000218078	0.000371568	0.000250387	0.000234234	0.000355437	0.000258463	0.000210002	0.000306937	0.00018577	0.000403898	0.000339232	0.000306939	0.000210002	0.00021808	0.000266539	0.000290771	0.000234268	0.000242309	0.000250387	0.000290771	0.00018577	0.000242309	0.000266539	0.000347322	0.000242312	0.000266539	0.000250385	0.000290771	0.000250385	0.000315003	0.000193835	0.000298849	0.000331157	0.000290771	0.000258463	0.000266541	0.000242273	0.000266539	0.000226156	0.000226156	0.000234221	0.000242309	0.000242285	0.000258463	0.000420038	0.000315001	0.000306925	0.000177682	0.000282693	0.00034731	0.000274617	0.000323081	0.000323093	0.000274617	0.000266541	0.000331155	0.000250387	0.00020999	0.000226144
515006	0.002	0.000315672	0.000262745	0.000332933	0.000306482	0.000183866	0.000227645	0.000367778	0.015847033	0.080638272	0.000525746	0.714248555	0.002226521	0.002749314	0.000271449	0.000569713	0.8383794	0.004920336	0.02314218	0.000834371	0.000491017	0.000376528	0.000516856	0.000490563	0.001343012	0.000718918	0.001783658	0.000420322	0.000210133	0.000622287	0.00028018	0.000280177	0.000315252	0.000288932	0.064994918	0.000367776	0.000595768	0.000324006	0.002305278	0.000297688	0.000745067	0.000455458	0.000525604	0.000306445	0.000358978	0.000332726	0.00025391	0.000280177	0.000350234	0.000210134	0.000306432	0.000262667	0.000350267	0.00025391	0.000341469	0.000227645	0.000306445	0.000288934	0.00026268	0.000385243	0.000262667	0.000183867	0.000280177	0.000262667	0.000297688	0.000297688	0.000437848	0.00025391	0.000394065	0.000253912	0.00033271	0.000306421	0.000499264	0.000297688	0.000297704	0.000236399	0.000350224	0.000262667	0.000262667	0.00034148	0.000385272	0.000245156	0.000350237	0.00021889	0.000201377	0.000429074	0.000341478	0.000183866	0.000323954	0.000236399	0.000323956	0.000210132	0.000341465	0.000245156	0.000323954	0.000245153	0.000394013	0.00033271	0.000280177	0.000288921	0.000280177	0.000262667	0.000385243	0.000306443	0.000245156	0.000218888	0.000350221	0.000297688	0.000245156	0.000288934	0.000323956	0.000192622	0.000315202	0.000297662	0.000262653	0.000306443	0.000271421	0.000359004	0.000262667	0.00018384	0.000218888	0.000262667	0.000183788	0.000227645	0.00025391	0.000315199	0.000201364	0.000280177	0.000315199	0.00033271
515007	0.002	0.000438224	0.000218779	0.000244023	0.000218791	0.000176706	0.00028612	0.000572696	0.015219128	0.075151673	0.00055581	0.687826664	0.002302132	0.00297506	0.000277744	0.000606568	0.986059526	0.004662895	0.022021999	0.000607682	0.0005815	0.00023562	0.000547563	0.000530648	0.001087447	0.000741528	0.001493736	0.000345035	0.000302999	0.000555838	0.000420956	0.000319765	0.000294521	0.000294508	0.064511243	0.000462983	0.000698975	0.000252437	0.001926523	0.000302924	0.000673651	0.000395499	0.000420792	0.000244021	0.000210363	0.000319753	0.000269266	0.000201938	0.000260865	0.000336596	0.000395486	0.000260852	0.00034501	0.000201937	0.000370305	0.00031978	0.000345046	0.000252437	0.000210365	0.000269266	0.000319755	0.000201949	0.000328206	0.000227192	0.000286095	0.000210363	0.000353476	0.000218779	0.000395572	0.000252437	0.000344997	0.000319755	0.000353425	0.000252437	0.000387121	0.000252437	0.00029451	0.000252437	0.000311339	0.000210363	0.000344997	0.000286107	0.00029451	0.00026085	0.000210365	0.00026085	0.000387121	0.000218766	0.000269266	0.000277679	0.000344997	0.00026085	0.00037867	0.000269281	0.000302924	0.000277679	0.000395497	0.000311337	0.000311339	0.000336607	0.000210365	0.000328168	0.000269266	0.000218779	0.000286107	0.000328166	0.000311339	0.000269266	0.000286095	0.000210363	0.000235608	0.000235583	0.000344997	0.000336582	0.000277656	0.000353413	0.000235606	0.000235608	0.000344997	0.000319753	0.000227192	0.000277679	0.000336582	0.000311337	0.000252437	0.000302924	0.000252437	0.000235608	0.000370242	0.000252437
515008	0.002	0.000365587	0.000246199	0.000297253	0.000212243	0.000152814	0.000246199	0.000458588	0.015776658	0.077926554	0.000671562	0.677216739	0.00220229	0.002804858	0.000288648	0.000586465	1.266606403	0.004839539	0.022778068	0.000740803	0.000535674	0.000263244	0.000501075	0.000560929	0.00125946	0.000705442	0.001626795	0.000356618	0.00025469	0.000662891	0.000407682	0.000254728	0.000246199	0.000229222	0.061845411	0.000390627	0.000560601	0.000382136	0.001764184	0.000331135	0.000748026	0.000271656	0.000407606	0.000195262	0.000263178	0.000212241	0.00026318	0.000288648	0.00023771	0.000229222	0.000399052	0.000280162	0.00033111	0.000322619	0.000416133	0.00023771	0.000229196	0.000280172	0.000246201	0.000254692	0.000297139	0.000305653	0.000263165	0.000246201	0.000271671	0.000246201	0.000297126	0.000297139	0.000399052	0.000297136	0.000416349	0.000220719	0.000450121	0.000271669	0.000365068	0.000186771	0.000314107	0.00025469	0.000305627	0.000314116	0.000449991	0.000305627	0.000373569	0.000288648	0.000297136	0.000263193	0.00031413	0.00036507	0.000322606	0.000339585	0.000331097	0.000297139	0.000322606	0.000297136	0.000356531	0.000263178	0.000246199	0.000186773	0.00023771	0.000305627	0.00026318	0.000356567	0.00026318	0.00017827	0.000297126	0.000331097	0.00026318	0.000407542	0.000305627	0.000314118	0.000195236	0.000288635	0.000220729	0.000314105	0.00031412	0.000246199	0.000271669	0.000288648	0.000263165	0.00026318	0.000297139	0.000390538	0.000212241	0.000297136	0.0002377	0.000356567	0.000280157	0.000339588	0.000280159	0.000339585
515009	0.002	0.000367157	0.00021999	0.000252567	0.000228138	0.000195525	0.0002607	0.000431974	0.014510336	0.075188747	0.000587297	0.650533698	0.001998389	0.002848266	0.000285152	0.000522001	1.151892349	0.004696317	0.022101476	0.000612711	0.000514024	0.000293627	0.000554409	0.00041568	0.001511758	0.000529933	0.001495548	0.000440154	0.000122203	0.000595289	0.000374819	0.000228113	0.000342281	0.000228113	0.059936054	0.000358542	0.000668701	0.000407504	0.002013243	0.000268862	0.000603304	0.000268848	0.000521712	0.000171085	0.000244407	0.000228115	0.0002607	0.00019555	0.000252553	0.000203672	0.000334047	0.000195524	0.000277031	0.000285142	0.00029329	0.000260713	0.000293288	0.000219965	0.000317717	0.000285142	0.000391088	0.000293288	0.000228113	0.000203672	0.000268848	0.000219953	0.000366637	0.000276994	0.000309581	0.000301436	0.000325877	0.000342169	0.000440093	0.000293288	0.000293288	0.000203672	0.000228101	0.000309583	0.000203672	0.000195525	0.000325875	0.000293288	0.000382989	0.000276994	0.000309583	0.000293288	0.000350316	0.000260713	0.000334037	0.00029329	0.000268846	0.000317727	0.000260654	0.000252555	0.000244395	0.000350329	0.00028513	0.000252555	0.0002607	0.000309581	0.000236259	0.000228113	0.000301436	0.000317727	0.0002607	0.000293288	0.000276982	0.000276994	0.000317727	0.000195524	0.000301433	0.000252553	0.000334023	0.000309596	0.000293288	0.000268848	0.000358474	0.000228111	0.000301436	0.000211819	0.000260688	0.0002607	0.000301436	0.000244407	0.000301436	0.000301436	0.000309581	0.000211807	0.000325877	0.000301436
515010	0.002	0.000394571	0.000375403	0.000300176	0.000262669	0.000272078	0.000290809	0.000525628	0.017545535	0.085579694	0.000638479	0.743210568	0.002444114	0.003270684	0.000328333	0.000525888	1.240311893	0.005398291	0.024576264	0.000818357	0.000526138	0.000328792	0.000666528	0.000647835	0.001476794	0.000723082	0.001825813	0.00031894	0.000394009	0.000864193	0.000365855	0.000290797	0.000290797	0.000347136	0.070080596	0.000440985	0.000788685	0.000215753	0.002176511	0.000206358	0.000694605	0.000422137	0.000478565	0.0002345	0.000365855	0.000234512	0.000262655	0.000290797	0.000328333	0.000281416	0.000431564	0.000272048	0.000478448	0.000309558	0.000422151	0.000215751	0.000309558	0.000243894	0.000422182	0.000318937	0.0004128	0.000243894	0.000318937	0.000253273	0.000290795	0.000262655	0.000422137	0.000290797	0.000422137	0.000253273	0.000337698	0.000225091	0.00045969	0.000281416	0.000403503	0.000337698	0.000215751	0.000272036	0.000281416	0.000272076	0.000337715	0.000253273	0.000225131	0.000300176	0.000318937	0.000440985	0.000281416	0.000300176	0.000384602	0.000243894	0.000328319	0.000365841	0.000318937	0.000262641	0.000384602	0.00031894	0.000337701	0.000309556	0.000309556	0.000337698	0.000309556	0.000253273	0.000272008	0.00034708	0.000328317	0.000290797	0.000337698	0.000300176	0.000356459	0.000262655	0.000300176	0.000234512	0.000318937	0.000347066	0.000337698	0.000422135	0.000300176	0.00024388	0.000347077	0.000290797	0.00034708	0.000253231	0.000253273	0.000243894	0.000272006	0.000365838	0.000365838	0.000215751	0.000384602	0.000347077
515011	0.002	0.0004872	0.000202754	0.000251324	0.000202681	0.000154038	0.000194575	0.000430031	0.014992051	0.074397272	0.000616808	0.652837219	0.002267589	0.002619688	0.00028378	0.000633413	0.791045335	0.00455882	0.021333161	0.000666821	0.000487165	0.000430302	0.000519195	0.000478814	0.001186205	0.000673474	0.001765882	0.000405462	0.000251326	0.00066591	0.000364914	0.000275649	0.000170252	0.000218896	0.06006823	0.000283804	0.000657254	0.000251326	0.001815274	0.000210789	0.000527295	0.000340543	0.000478549	0.000227004	0.000267539	0.000275647	0.000275647	0.000218896	0.000251324	0.000275647	0.000381068	0.000275684	0.000364864	0.000202681	0.000324294	0.000348712	0.00028378	0.00023511	0.000227004	0.000210789	0.00029997	0.000227004	0.000235112	0.000178336	0.000348639	0.000202681	0.000446037	0.000154039	0.000381068	0.000218896	0.000372948	0.000227004	0.000519145	0.000283755	0.000299982	0.000259421	0.000218896	0.000218896	0.000340507	0.000251339	0.000405401	0.000283755	0.000235112	0.00024322	0.000283755	0.000227004	0.00029997	0.000251324	0.000356731	0.000283753	0.000332423	0.000308076	0.00029997	0.000251324	0.000243218	0.000218896	0.000194574	0.000275647	0.000275649	0.000283753	0.000251339	0.000267539	0.000316208	0.000283753	0.000316184	0.000275647	0.000283755	0.000194574	0.000299968	0.000283753	0.000251324	0.000218896	0.000332399	0.00029997	0.000259433	0.000316182	0.000413523	0.000291862	0.000259433	0.000267539	0.000332397	0.00023511	0.000389172	0.000251314	0.000235098	0.000291862	0.000291862	0.000251324	0.000283755	0.00029997
515012	0.002	0.000380182	0.000291073	0.000274653	0.000193847	0.000266541	0.000250423	0.000468721	0.014649137	0.074604977	0.000557773	0.654325294	0.002617902	0.002594007	0.000193847	0.000444864	1.311221568	0.004845519	0.021114898	0.00061566	0.000550069	0.000274617	0.000428672	0.000461028	0.001125091	0.00066299	0.001434502	0.000444537	0.000274689	0.000711548	0.000517136	0.000234233	0.000266541	0.000307021	0.06277323	0.000315103	0.000638553	0.00023427	0.00218386	0.000258475	0.000670983	0.000347659	0.000517295	0.000226168	0.000306951	0.000218078	0.000298849	0.000282731	0.000323117	0.000210002	0.000363504	0.000234231	0.000395836	0.00021808	0.00033117	0.000234219	0.000234231	0.000290771	0.000298847	0.000218078	0.000436353	0.000193847	0.000290771	0.00018577	0.000242309	0.000226155	0.00034731	0.000193847	0.000428249	0.000177693	0.000282695	0.000282695	0.000557654	0.00033117	0.000298849	0.000290771	0.000242273	0.000266539	0.000201924	0.000234231	0.000274617	0.000226155	0.000282695	0.000266541	0.000226155	0.000298849	0.00037963	0.000258463	0.000274617	0.000218065	0.000298849	0.000193847	0.000258463	0.000210002	0.000274617	0.000258463	0.000177693	0.000306941	0.000339244	0.000298849	0.000290771	0.000339283	0.000258451	0.000347322	0.000290773	0.000226155	0.000226155	0.000185746	0.000282693	0.000323078	0.000234233	0.000306927	0.000169616	0.000315002	0.000306951	0.000242309	0.000234231	0.000282695	0.000274617	0.000234219	0.000210014	0.000306937	0.000201924	0.000210002	0.000210002	0.000306925	0.00034731	0.000315	0.000258463	0.000331156
515013	0.002	0.000378286	0.000387253	0.000251816	0.000215841	0.000233856	0.000296851	0.000503907	0.016490411	0.082779076	0.000792314	0.726245017	0.002351918	0.002796387	0.000269802	0.000576402	1.325921028	0.005609567	0.024037603	0.00072155	0.000540478	0.000368986	0.000585118	0.000603167	0.001424914	0.000612319	0.001624036	0.000341765	0.000341857	0.000928239	0.000386836	0.000314783	0.000206848	0.000242821	0.068521539	0.000530886	0.000774181	0.000278797	0.002249916	0.000305803	0.000936735	0.000269802	0.00052182	0.000206849	0.000215841	0.000215842	0.0002698	0.00033277	0.000296781	0.000224834	0.000521836	0.000332838	0.000413727	0.000296783	0.000440717	0.000332757	0.000278794	0.000332757	0.000332768	0.000287789	0.000314757	0.000323762	0.000278794	0.000305776	0.000296783	0.000242821	0.000341765	0.000242821	0.000377736	0.000269804	0.000332797	0.000287789	0.000539836	0.000305776	0.000386762	0.000368757	0.000287805	0.000278797	0.000314743	0.000332757	0.000305776	0.000314768	0.000287802	0.000296781	0.000242821	0.000260808	0.000287789	0.000296729	0.000332757	0.000296783	0.00031477	0.000188861	0.000341749	0.000377722	0.000359736	0.000287789	0.00031477	0.000233829	0.000161867	0.000305778	0.000359736	0.000233815	0.000197854	0.000350757	0.000242756	0.000368757	0.000269802	0.000233815	0.000314797	0.000305776	0.000404717	0.000296781	0.000260808	0.000305776	0.000224837	0.000296781	0.000314768	0.000323764	0.000260794	0.000242821	0.000359736	0.000350743	0.000323762	0.000287789	0.000296783	0.00031477	0.000242823	0.000269802	0.000278794	0.00031477
515014	0.002	0.000392751	0.000285622	0.000311976	0.000231734	0.00022282	0.00028521	0.000561885	0.015616944	0.082229132	0.000579882	0.729930743	0.002438584	0.002799188	0.000294204	0.000642452	1.254764832	0.00521937	0.023835118	0.000769298	0.000562399	0.000294295	0.000633692	0.000454783	0.001142905	0.000686944	0.00169014	0.000303051	0.000338727	0.000767609	0.000445749	0.00028521	0.000294124	0.000240648	0.067005924	0.000454725	0.000695762	0.000276299	0.002085859	0.000338687	0.000642223	0.000276405	0.000508299	0.000294122	0.000365466	0.000204994	0.000347612	0.000258473	0.000276296	0.000267385	0.000392221	0.000240674	0.000329788	0.000329775	0.000418996	0.000187169	0.000294124	0.000258471	0.00025846	0.000258473	0.000392179	0.000213908	0.00025846	0.000231734	0.000240648	0.000267385	0.000410031	0.000258471	0.000311952	0.000338727	0.00044588	0.000356514	0.000472504	0.000303036	0.000249559	0.000320861	0.000276296	0.000356514	0.000267385	0.000311947	0.000392176	0.000311949	0.000267385	0.000213907	0.000151518	0.000294124	0.000338687	0.000347614	0.000329775	0.000276296	0.000294124	0.000249559	0.000329775	0.000240645	0.000240632	0.00016933	0.000303038	0.000196082	0.000258471	0.000303022	0.000347587	0.00022282	0.000338687	0.000374338	0.000303009	0.000418943	0.000267358	0.000276339	0.000294122	0.000356514	0.000356512	0.000338675	0.000347598	0.00028521	0.00028521	0.000231734	0.000258446	0.000204995	0.00028521	0.00028521	0.000374351	0.000311936	0.000374338	0.000258471	0.00028521	0.000178243	0.000374338	0.000303036	0.0003476	0.00028521
515015	0.002	0.000266269	0.000299458	0.000232785	0.0002244	0.000257615	0.000249292	0.000607063	0.014841921	0.076851428	0.000690438	0.6853119	0.00238235	0.002593903	0.00031584	0.000523985	1.049945701	0.004592333	0.021566693	0.000666791	0.000466004	0.000407552	0.000557409	0.00049056	0.001408051	0.000690432	0.001583781	0.000374008	0.000249279	0.000757362	0.000415605	0.000224353	0.000382267	0.000299147	0.062497835	0.000440656	0.000598718	0.000199423	0.001877522	0.000182805	0.000632038	0.000274206	0.000440532	0.000249279	0.000274206	0.000174495	0.000282516	0.000191114	0.000324076	0.000199423	0.00041552	0.000274208	0.00034903	0.000249292	0.000340707	0.000191114	0.000240971	0.000240971	0.000216042	0.000290827	0.000324076	0.000232661	0.000307445	0.000149555	0.000324051	0.000199411	0.000340684	0.000282516	0.000465471	0.000257588	0.000340695	0.000282529	0.000440634	0.000265898	0.000357313	0.000191114	0.000265898	0.000315755	0.000174483	0.000282516	0.000307458	0.000232661	0.000324051	0.000274208	0.000290825	0.000282543	0.000290827	0.000232661	0.0003657	0.000224351	0.000324062	0.000182792	0.000249279	0.000265898	0.000249279	0.000232661	0.000265898	0.000166174	0.000207732	0.00034899	0.000365621	0.000240971	0.000265898	0.00030746	0.000324074	0.000240969	0.000382229	0.000315753	0.000315753	0.000282504	0.000299137	0.000240969	0.000307443	0.000257588	0.000240946	0.000207732	0.00021598	0.000324064	0.000265898	0.000240969	0.000307445	0.00035734	0.000315741	0.000216042	0.000249279	0.000249279	0.000216042	0.000257588	0.000340682	0.000257588
515016	0.002	0.000364738	0.000229829	0.000182186	0.000245527	0.000221745	0.000213813	0.000364327	0.014279117	0.072506079	0.000554912	0.64221941	0.002061782	0.002511556	0.000332649	0.000467664	1.01486922	0.004524308	0.021141733	0.000754546	0.000491726	0.000356535	0.000530964	0.000451766	0.001373715	0.000705953	0.001414691	0.000396202	0.000237571	0.000626213	0.00030895	0.000269247	0.000253409	0.00015838	0.059174987	0.000388179	0.000618114	0.000348556	0.001757057	0.000253411	0.000586396	0.000308869	0.000427785	0.000261331	0.000277167	0.000221733	0.000245503	0.000308843	0.000277167	0.000221733	0.000348477	0.000261329	0.000403932	0.000308855	0.000403992	0.000237571	0.000213792	0.000261341	0.000308841	0.000237571	0.000340531	0.000229653	0.000245491	0.000197976	0.000174219	0.000245491	0.000356371	0.000237571	0.000316761	0.000221733	0.000293017	0.000205895	0.000467415	0.000340543	0.000348461	0.000285085	0.000277167	0.00022964	0.00022964	0.000269247	0.000300923	0.000190057	0.000237571	0.000253409	0.000269212	0.000269261	0.000324681	0.000261327	0.000332613	0.000316761	0.000300923	0.000229651	0.000269214	0.000197976	0.000261316	0.000182091	0.000245491	0.000221733	0.000205894	0.000190045	0.000340578	0.000277167	0.000269283	0.000261327	0.000197976	0.000277155	0.00019794	0.000261327	0.000332611	0.000316763	0.000197952	0.000213813	0.000213813	0.000213813	0.000269249	0.00022964	0.000380161	0.000213813	0.000324703	0.00022963	0.000269247	0.000277165	0.000348437	0.000285085	0.000229651	0.000245489	0.000229642	0.000261317	0.00022964	0.000182137
515017	0.002	0.000385916	0.000240011	0.000222643	0.000171263	0.00018839	0.00026546	0.00053123	0.015602229	0.07898397	0.000539901	0.693480873	0.002229895	0.002846383	0.000256908	0.000497407	1.088254283	0.004654333	0.02252962	0.000601237	0.000660479	0.00027406	0.000651549	0.000522717	0.001348151	0.000634286	0.001528707	0.000445479	0.000214079	0.000702964	0.00039397	0.000205516	0.00026546	0.000248331	0.063486559	0.000368217	0.000719992	0.000256896	0.00202928	0.000316853	0.000840301	0.000325428	0.000505486	0.000316851	0.000419775	0.000256896	0.000256896	0.00026546	0.000282584	0.000256896	0.000342608	0.00026546	0.000359657	0.000274022	0.000393931	0.000196953	0.000299712	0.000239757	0.000196953	0.000299736	0.000316838	0.000214079	0.000351104	0.000248331	0.000256896	0.000274022	0.000488285	0.000256896	0.000351117	0.000256883	0.000291148	0.000256896	0.00056552	0.00034258	0.000359666	0.000342529	0.000316838	0.000291148	0.000222643	0.000316838	0.000342527	0.000222643	0.000214079	0.000342516	0.000222643	0.000308274	0.00029971	0.000291148	0.000368228	0.000274022	0.000402534	0.000274022	0.000359642	0.00026546	0.000385358	0.000239769	0.000214092	0.000231205	0.000205491	0.000256896	0.000419649	0.00022262	0.00026546	0.000299712	0.000291148	0.000248331	0.000282586	0.000248331	0.000291148	0.000248331	0.000299687	0.000308276	0.000282584	0.000274022	0.000282584	0.000205517	0.00026546	0.000239769	0.000214066	0.000265445	0.000299712	0.000376779	0.000385343	0.000274009	0.000231205	0.000333965	0.000333965	0.000282586	0.000325401	0.000342527
515018	0.002	0.000394548	0.00031378	0.00029766	0.00016888	0.00020909	0.000273437	0.000426443	0.014548136	0.07535441	0.000579572	0.641827333	0.002184484	0.002704681	0.000305679	0.000483251	0.956282211	0.004237765	0.020538025	0.000710125	0.000539699	0.000386252	0.000370076	0.000442683	0.00121728	0.000595688	0.001581341	0.000321701	0.000209187	0.000692674	0.00035392	0.000168881	0.000136713	0.000241258	0.059442139	0.000305657	0.000732475	0.000281531	0.00180871	0.000273427	0.000531074	0.000297564	0.000450567	0.00020909	0.000305581	0.000152796	0.000241246	0.000217133	0.000273425	0.000233215	0.000353872	0.000257342	0.000353858	0.000265385	0.000345815	0.000289533	0.000249311	0.000281468	0.00024127	0.000273425	0.000321681	0.00020909	0.000297552	0.000225174	0.000297552	0.000209092	0.000426332	0.000321677	0.000410236	0.000329732	0.000305617	0.000225174	0.00044237	0.000241258	0.000281468	0.000176922	0.000265383	0.000241246	0.000241258	0.000289511	0.000321677	0.000225174	0.000249299	0.000281468	0.000225174	0.000345815	0.000257342	0.000241256	0.00020909	0.000329719	0.000313636	0.000273425	0.000442464	0.000249301	0.00033776	0.000200987	0.000241258	0.000281466	0.000257342	0.000193006	0.000265383	0.000257342	0.000201048	0.000386264	0.000233215	0.000249301	0.00031366	0.00025733	0.000265383	0.000241258	0.00020909	0.000176922	0.000297552	0.000265383	0.000305593	0.000273425	0.000257342	0.000257342	0.000305593	0.000289521	0.000241258	0.000241258	0.000281466	0.000305593	0.000289521	0.000265385	0.000249299	0.000217133	0.00036994	0.000265358
515019	0.002	0.000451362	0.000309417	0.000265111	0.000203251	0.000123718	0.000220925	0.00049512	0.016202936	0.082734862	0.000610295	0.721428477	0.002104685	0.003151284	0.000265111	0.000654916	1.167107173	0.005173298	0.023368618	0.000682484	0.00043358	0.000398168	0.000565957	0.000574861	0.0011066	0.000725578	0.001577621	0.000406574	0.000353508	0.000796482	0.000318135	0.000220912	0.000220925	0.000212089	0.066749547	0.0004685	0.00076961	0.000282902	0.002068119	0.000318133	0.000760809	0.000344727	0.000548181	0.000238599	0.000353481	0.00033586	0.000371171	0.000247451	0.000335809	0.000256273	0.000468473	0.00035355	0.000335807	0.000326998	0.000344696	0.000194415	0.000388818	0.000326969	0.000229764	0.000247451	0.000326971	0.000282785	0.000291623	0.000326969	0.000353481	0.000265111	0.000565941	0.000326969	0.000415354	0.000256273	0.000353563	0.000265109	0.000433072	0.000265111	0.000309297	0.00029165	0.000256276	0.000318147	0.000326945	0.000256273	0.000362319	0.000229764	0.000282785	0.000203252	0.000265111	0.000282785	0.000309297	0.000220925	0.000353494	0.000256276	0.000265111	0.000282799	0.000353497	0.000212089	0.000291621	0.000238602	0.000238599	0.000203252	0.00027395	0.000309295	0.000238586	0.000388869	0.000344643	0.000282799	0.000150176	0.000256273	0.000326971	0.000291621	0.000326969	0.000203252	0.000362319	0.000300446	0.000265111	0.000247411	0.000203252	0.000265111	0.000344632	0.000300459	0.000379993	0.000326971	0.000300459	0.00027395	0.000406503	0.000371155	0.000380006	0.000273936	0.000203251	0.000291584	0.000353483	0.000291597
515020	0.002	0.00035535	0.000212921	0.000292751	0.000275006	0.000257264	0.000275009	0.000354907	0.01625295	0.081293097	0.000577165	0.699075679	0.002445515	0.003065442	0.000470716	0.000639656	1.145385425	0.005167894	0.023588741	0.000729688	0.000541951	0.000328406	0.000505953	0.000577192	0.001325158	0.000692702	0.001798346	0.000301621	0.000275009	0.000719239	0.000390401	0.000275033	0.000239522	0.00023065	0.067363497	0.000381531	0.000719108	0.000275022	0.001959674	0.00035489	0.000550252	0.000363746	0.000594682	0.000266139	0.000319365	0.000239522	0.000239535	0.000239522	0.000275006	0.000248407	0.000417004	0.000390388	0.000434786	0.000239522	0.000408103	0.000204037	0.000292749	0.000310493	0.000292751	0.00029274	0.000319363	0.000177424	0.000345975	0.000292749	0.000266136	0.000248394	0.000461372	0.00015081	0.000425846	0.000248394	0.000399271	0.000212909	0.000541375	0.000381515	0.00036376	0.000168539	0.000239522	0.000257253	0.00036372	0.00022178	0.000345978	0.000212909	0.000275006	0.000257224	0.000328235	0.000248392	0.000337119	0.000257264	0.000372656	0.000390399	0.000345978	0.000292751	0.000301621	0.00022178	0.000248394	0.000266136	0.000195166	0.000354888	0.000266136	0.00037259	0.000283879	0.000248394	0.000301621	0.000257264	0.000337105	0.000310504	0.000283879	0.000328235	0.00035489	0.000230652	0.000301621	0.000301621	0.000230652	0.000257264	0.000301621	0.000248394	0.000310491	0.000310506	0.000310491	0.000204025	0.000345978	0.000310493	0.00031048	0.000310493	0.000345978	0.000381464	0.000319363	0.000230638	0.000310493	0.00040809
515021	0.002	0.000394507	0.000305538	0.000192934	0.000168818	0.000209036	0.000201022	0.0003538	0.014757018	0.0737874	0.000539154	0.651426542	0.002142582	0.002760522	0.000297476	0.000619879	1.222597076	0.004427276	0.021491446	0.000636983	0.000362351	0.000345948	0.000514801	0.0003942	0.00137064	0.000515012	0.001451424	0.000257245	0.000297464	0.000603523	0.000385929	0.000241167	0.000241167	0.000200972	0.060310917	0.000337698	0.000603372	0.000345697	0.00217367	0.000289415	0.000555043	0.000313518	0.000466638	0.000200972	0.000313518	0.000257293	0.000297454	0.000257247	0.000361789	0.00021704	0.000369817	0.000273335	0.000297452	0.000257245	0.000313518	0.000184894	0.000257245	0.000241167	0.000233128	0.0002894	0.000305478	0.000233128	0.000297438	0.000313508	0.00035381	0.000289402	0.000385943	0.000281377	0.000458364	0.000265285	0.000273323	0.000313566	0.00043421	0.000305478	0.000305492	0.0002894	0.000265271	0.000225078	0.000305478	0.000281363	0.000353725	0.000233128	0.000289413	0.000176844	0.000273323	0.00022509	0.000241167	0.000265283	0.000249205	0.000257245	0.000152739	0.000249205	0.00023313	0.000281361	0.0002894	0.000265285	0.00022509	0.00029744	0.000200972	0.000217052	0.000257235	0.000265285	0.000209	0.000377915	0.0002894	0.000305478	0.000265283	0.00022509	0.000233118	0.000257247	0.000249207	0.000281361	0.000273323	0.000313518	0.000313516	0.000345673	0.000273323	0.000200972	0.000281361	0.000241167	0.000281361	0.000241155	0.000257245	0.0002894	0.000329596	0.00021705	0.000273325	0.00023313	0.000209012	0.000160742
515022	0.002	0.000331798	0.000305921	0.00023786	0.000237937	0.0001699	0.000229366	0.000476032	0.014985054	0.077431861	0.000621043	0.67656169	0.00210989	0.00302193	0.000272105	0.000578567	0.990826408	0.004853552	0.022891034	0.000792394	0.000476433	0.0003231	0.000475928	0.000425046	0.001294137	0.000680333	0.001645442	0.000459036	0.000263369	0.000705693	0.00027184	0.000297326	0.000195385	0.00027184	0.062798863	0.000399369	0.000825029	0.000331382	0.00191893	0.000365338	0.000629125	0.000407837	0.00046743	0.00027184	0.000339838	0.000246356	0.000246343	0.00022087	0.000348321	0.00022087	0.000373792	0.000263357	0.000390828	0.00028883	0.00044183	0.00027184	0.000195384	0.00025485	0.00018684	0.000280334	0.000356806	0.00020388	0.000212364	0.00022087	0.000314328	0.00028883	0.000424776	0.000288842	0.000416346	0.000246354	0.00025485	0.000280336	0.000569564	0.000373805	0.000382301	0.000195384	0.000297326	0.000263344	0.000297324	0.00022087	0.000382288	0.000246354	0.00020388	0.00023786	0.000314313	0.000356791	0.000297326	0.000314316	0.000322822	0.000246354	0.000365311	0.000280334	0.000288817	0.00022087	0.000382288	0.000305822	0.00023786	0.00030582	0.000246356	0.00028883	0.00023786	0.000314313	0.000161404	0.000288855	0.000254837	0.000322812	0.00022087	0.000314328	0.000237858	0.000331303	0.00023786	0.00023786	0.000186865	0.000339801	0.00025485	0.000314313	0.00023786	0.00020388	0.000314313	0.00027184	0.000356779	0.00027184	0.000322809	0.000229364	0.000297324	0.00025485	0.000365285	0.000271814	0.000356817	0.000203867
515023	0.002	0.000236734	0.000362778	0.000189133	0.00024432	0.000228547	0.000204895	0.000370573	0.014627843	0.073032187	0.000575915	0.633086094	0.001996026	0.002555088	0.000236429	0.000520943	1.154944125	0.004760211	0.021604234	0.000750773	0.000465649	0.000315316	0.000560006	0.000512698	0.001295955	0.000647104	0.001676784	0.000291581	0.000354895	0.000623428	0.000457321	0.000220656	0.000173373	0.000189133	0.060517431	0.000386279	0.000622995	0.000204895	0.001867974	0.000394161	0.000638937	0.000291581	0.000449323	0.000197013	0.000220656	0.000173372	0.000244298	0.000236417	0.000220656	0.000204895	0.000346758	0.000197013	0.000417766	0.000283735	0.000354651	0.000260059	0.000283702	0.000220668	0.000228535	0.000228524	0.000354661	0.000173372	0.0002837	0.000181253	0.000189134	0.000165491	0.000488835	0.000252178	0.000401944	0.000307366	0.0002837	0.00027582	0.000473084	0.000220656	0.000252178	0.00027582	0.000315236	0.0002837	0.000267963	0.000260057	0.000394088	0.000323125	0.000330983	0.000260059	0.000252178	0.000291581	0.000299451	0.000315234	0.000228537	0.000197002	0.000236417	0.000212774	0.000228524	0.000291579	0.000267904	0.0002837	0.000260059	0.000228524	0.000275818	0.000197013	0.000362505	0.000141827	0.000165491	0.000362505	0.000275809	0.000283702	0.000299461	0.000275818	0.000260059	0.000291579	0.000228535	0.000189133	0.000204895	0.000370398	0.000401932	0.000189122	0.000228524	0.000244275	0.000252166	0.000252178	0.000260059	0.000228535	0.00030734	0.000299461	0.000204895	0.000244296	0.000236417	0.000236417	0.000291581	0.000220656
515024	0.002	0.000281802	0.000343424	0.000255014	0.000237442	0.000255016	0.000246235	0.00054562	0.015860058	0.080674813	0.000757449	0.697451614	0.002085334	0.002904212	0.000351786	0.000607641	1.005385244	0.004581255	0.022802873	0.000829084	0.000546127	0.000404587	0.000519247	0.000704578	0.001304463	0.000686532	0.001640543	0.000378311	0.000307828	0.000730817	0.000448609	0.000343005	0.000237429	0.000290188	0.065421379	0.000492698	0.00062462	0.0003694	0.001924477	0.000342954	0.000739282	0.000281396	0.000527947	0.000237427	0.00031657	0.000211047	0.000211046	0.000167065	0.000298983	0.000263796	0.00031657	0.000167078	0.000457353	0.000290204	0.000369347	0.000149491	0.00031657	0.000237429	0.000290191	0.000281409	0.000369347	0.00021984	0.000298985	0.00021984	0.000413342	0.000369347	0.00056306	0.000263809	0.00046622	0.000246222	0.000342991	0.000263822	0.000439803	0.000342952	0.000325365	0.000219842	0.000351744	0.000184666	0.000272601	0.000290191	0.000325365	0.000202202	0.000325352	0.000255041	0.000211047	0.000255014	0.000263809	0.000246222	0.000298957	0.000395726	0.000281396	0.000298983	0.000228635	0.000175834	0.000342952	0.000211047	0.000202253	0.000263809	0.000255014	0.000255016	0.000298985	0.000290188	0.000272577	0.000298983	0.000281396	0.000298983	0.000342954	0.000325365	0.000255014	0.000202214	0.000237429	0.000237377	0.000246222	0.000325365	0.000360526	0.000334144	0.000307776	0.000255016	0.00031657	0.000307776	0.000281396	0.000272601	0.000378126	0.000246209	0.000351744	0.000228635	0.000211046	0.000281396	0.000325365	0.000281383
515025	0.002	0.000426542	0.000309034	0.000242171	0.000275597	0.000175347	0.00023381	0.000417676	0.015662639	0.077869592	0.000559914	0.667727027	0.00232613	0.002699167	0.000300596	0.000409584	1.220286798	0.004580424	0.022355126	0.000611324	0.000443192	0.000334095	0.000526448	0.000492932	0.001457156	0.000568351	0.001540801	0.000308949	0.000342508	0.000685688	0.000384135	0.000283921	0.00031731	0.000258848	0.062253523	0.000308959	0.000643492	0.000267196	0.00208039	0.000283896	0.000794147	0.000308984	0.000526313	0.000367434	0.000250497	0.000233797	0.000267198	0.000233797	0.000384108	0.000242146	0.000275547	0.000275585	0.000325663	0.000242148	0.000333984	0.000225434	0.000283896	0.000308959	0.000308984	0.000275547	0.000417633	0.000242173	0.000275545	0.000242148	0.000317295	0.000325646	0.000400871	0.000317295	0.000325646	0.000267198	0.000367409	0.000183698	0.00047611	0.000267196	0.000350722	0.00027556	0.000250497	0.000192046	0.000283896	0.000250499	0.000375785	0.000258845	0.000250497	0.000333997	0.000200397	0.000175347	0.000283896	0.000217097	0.000308946	0.000317308	0.000317308	0.000308946	0.000308946	0.000225446	0.000292247	0.000317295	0.000225448	0.000300596	0.000242146	0.000308944	0.000267196	0.000225446	0.000292222	0.000317308	0.000233795	0.000250497	0.000283908	0.000150272	0.000267196	0.000258848	0.000283896	0.000325636	0.000258845	0.000308959	0.000275545	0.000275545	0.000217097	0.000250497	0.000317297	0.000283896	0.000250497	0.000283896	0.000342358	0.000342358	0.000308944	0.000200397	0.000242146	0.000225434	0.00033397	0.000283896
515026	0.002	0.000535462	0.000300211	0.000309576	0.000187606	0.000225127	0.000243902	0.000459793	0.016684761	0.086336578	0.000704072	0.746381869	0.00274615	0.002879119	0.000253269	0.00051666	1.195608595	0.005166083	0.024985012	0.000818674	0.000638852	0.00035656	0.000591402	0.000563173	0.00140084	0.000798083	0.001930138	0.00040358	0.000225127	0.00061012	0.000422169	0.000225155	0.000262648	0.00029079	0.070565272	0.000441225	0.000751002	0.000253269	0.002356165	0.00036586	0.000741576	0.000281409	0.000497368	0.00030955	0.00027203	0.000300183	0.000281409	0.000356495	0.00033769	0.000328311	0.000422186	0.000412776	0.00046909	0.000384662	0.000422174	0.000253267	0.00029079	0.000234506	0.000150084	0.00030955	0.000384606	0.000206338	0.000243885	0.000272027	0.000243888	0.000300169	0.000403369	0.000234506	0.000375227	0.00030955	0.000356464	0.000272027	0.000497401	0.00031893	0.00030955	0.000215746	0.000347071	0.00030955	0.000290774	0.000168831	0.000290776	0.000337692	0.000365829	0.000328311	0.00033769	0.000300171	0.000262648	0.00030955	0.00031893	0.000262648	0.000365818	0.000262648	0.000300169	0.000243888	0.000309548	0.000243888	0.000272027	0.000243888	0.000281409	0.000356453	0.00035645	0.000328309	0.000159464	0.000281409	0.000309548	0.00039403	0.000206352	0.000272027	0.000384592	0.000281409	0.000365832	0.000393971	0.000375213	0.000412734	0.000375213	0.000318927	0.000365843	0.00031893	0.000262648	0.000347069	0.000412734	0.00029079	0.000347085	0.000206365	0.000347071	0.00030955	0.000215718	0.000300169	0.000347071	0.00035645
515027	0.002	0.000391626	0.000281583	0.00023467	0.000140775	0.00023467	0.00021116	0.000453971	0.014092021	0.071637265	0.000524423	0.6264036	0.002084153	0.002717757	0.000234624	0.000618691	1.553483741	0.004396571	0.020194273	0.000643916	0.000579675	0.00036028	0.000430437	0.000406943	0.001183689	0.000594859	0.001333385	0.000383359	0.00021116	0.000657651	0.000391194	0.000328578	0.000132953	0.000250265	0.058671912	0.000289381	0.00056352	0.000258122	0.001901206	0.000273728	0.000587004	0.000297189	0.000406744	0.000305011	0.000312843	0.00028937	0.000273728	0.000187698	0.000297189	0.000172056	0.000312831	0.000242445	0.000383267	0.000226802	0.000305023	0.000273728	0.000234624	0.000187698	0.000226802	0.000250265	0.00028155	0.000203341	0.00039893	0.00021116	0.000305011	0.000226804	0.000328474	0.000250265	0.000328498	0.000242443	0.000297191	0.000203341	0.000461654	0.000203341	0.000289381	0.000195531	0.000218982	0.000234624	0.000250265	0.000195519	0.00028155	0.000203341	0.000132953	0.000218982	0.000242443	0.000242443	0.000312833	0.000242445	0.000312831	0.000265906	0.000195519	0.000211162	0.000273728	0.00030499	0.000226802	0.000226802	0.00028937	0.00021116	0.000258085	0.000234624	0.00021116	0.000281525	0.00028155	0.000351957	0.000265906	0.00021116	0.000289383	0.000226802	0.000195496	0.000312831	0.000226802	0.000273726	0.000265906	0.000305011	0.000297189	0.000328486	0.000250265	0.000250265	0.000273728	0.000328472	0.000156357	0.000258087	0.000258087	0.000187676	0.000273726	0.000258085	0.000203341	0.00021116	0.000265906	0.00032077
515028	0.002	0.000312748	0.000352701	0.000248225	0.000184166	0.000200182	0.000224202	0.000496846	0.015371602	0.074092036	0.000528968	0.644628578	0.002044719	0.002507017	0.00022425	0.000505118	0.998950504	0.004702263	0.020623901	0.000698603	0.000481151	0.000328546	0.000561013	0.000496776	0.001260409	0.000641248	0.001558796	0.00041677	0.000320314	0.000761786	0.000400602	0.00020018	0.000264237	0.000240255	0.060635895	0.000344385	0.000536758	0.000296256	0.001833212	0.000320432	0.000584953	0.00029628	0.000456653	0.000232209	0.000304276	0.000216194	0.000256233	0.000256231	0.000216184	0.000208188	0.000320288	0.000216194	0.000312306	0.00032029	0.000400556	0.000232211	0.000248211	0.00032832	0.000216194	0.000216196	0.000312296	0.000248261	0.000296268	0.000272245	0.000304286	0.000256231	0.000448527	0.000240217	0.000256231	0.000208186	0.00030436	0.000248223	0.000448577	0.000224238	0.000240217	0.000312304	0.000328296	0.000296268	0.000256231	0.000256231	0.00032029	0.000296266	0.000232211	0.000224202	0.000264237	0.000296292	0.00028826	0.000272247	0.000272233	0.000192173	0.000224202	0.000240217	0.000296268	0.000272233	0.000344347	0.00020018	0.000216218	0.00028826	0.000216194	0.000232199	0.000280253	0.000336303	0.000336305	0.00028826	0.000352353	0.00020018	0.000296268	0.000296268	0.000168151	0.000240217	0.000304276	0.000248225	0.000280253	0.000248223	0.00014413	0.000184166	0.000224202	0.000208188	0.000200168	0.000160144	0.000240217	0.000176158	0.000304274	0.00020018	0.000256231	0.000296302	0.000280253	0.000256231	0.000248223	0.000304274
515029	0.002	0.000374748	0.000324697	0.000133072	0.000199608	0.000166315	0.000207961	0.00044935	0.014714296	0.075475412	0.000566159	0.669795072	0.002300707	0.002671838	0.000357656	0.000524706	1.039057658	0.004911915	0.022591586	0.000634015	0.000474778	0.000408031	0.000416077	0.000624264	0.001384388	0.000649359	0.001711363	0.000291145	0.000224558	0.000649401	0.00031607	0.000274462	0.000166352	0.000266144	0.061631595	0.000374343	0.000716053	0.00024951	0.002148239	0.000307754	0.000624291	0.000307731	0.000449307	0.000274449	0.000324363	0.000257828	0.000241192	0.000299411	0.00024951	0.000232876	0.000415888	0.000224558	0.000374306	0.000307754	0.000399241	0.000266144	0.000257826	0.000274462	0.000257828	0.000241194	0.000374316	0.000249522	0.000316045	0.000199608	0.000316045	0.00021624	0.000349329	0.000232876	0.000357645	0.000299411	0.000232876	0.00024951	0.000407559	0.000216242	0.000282777	0.00024951	0.000266146	0.00024951	0.000291095	0.000266144	0.000191278	0.000274474	0.000299411	0.000191278	0.000182974	0.000207924	0.00040757	0.000266144	0.000274459	0.000282777	0.000166327	0.000282765	0.000324363	0.00024951	0.000332679	0.00024951	0.000216242	0.000182961	0.000232876	0.00034096	0.000332679	0.000249508	0.000316033	0.000340935	0.000282777	0.000332706	0.000307727	0.000191266	0.000274486	0.000241192	0.000274437	0.000324363	0.000299411	0.000274459	0.00024951	0.000232863	0.000191278	0.000241179	0.000307727	0.000266141	0.000266144	0.000316045	0.000291093	0.000257828	0.000340972	0.000291093	0.000349302	0.000324388	0.000282777	0.000191278
515030	0.002	0.000546247	0.000272873	0.000272636	0.000114307	0.000255022	0.000211054	0.000580871	0.016724582	0.081532196	0.000572039	0.719163977	0.00239733	0.002770467	0.00037848	0.000563575	0.871514194	0.004754352	0.023027509	0.000740789	0.000457964	0.000369461	0.000660192	0.000536905	0.001472568	0.000633968	0.001649997	0.000413526	0.000237434	0.000651424	0.000404731	0.000272612	0.000255022	0.000255022	0.067080507	0.000413432	0.000801085	0.000281405	0.001951468	0.000325388	0.00072168	0.000290239	0.000554271	0.000228642	0.000263817	0.000246229	0.000211053	0.000175877	0.000184672	0.000298992	0.000334196	0.000175877	0.000395765	0.000316582	0.000378138	0.000316556	0.000255024	0.00027261	0.000246229	0.000325375	0.000510325	0.000255022	0.000263804	0.000219849	0.000334168	0.000246229	0.000316582	0.000263817	0.000439748	0.000237437	0.000316606	0.000193453	0.000466225	0.000246216	0.000369398	0.000263817	0.000307785	0.000298992	0.000281391	0.00021104	0.00037823	0.000263817	0.0002902	0.000237437	0.000351755	0.000334181	0.000325414	0.00027261	0.000202259	0.00027261	0.000325375	0.000334168	0.00027261	0.000360537	0.000254985	0.000334168	0.000290197	0.00031658	0.000246229	0.000193452	0.000290197	0.000290197	0.000255022	0.000298992	0.000246229	0.000184672	0.000281405	0.000281405	0.000228629	0.000202233	0.000237434	0.000237434	0.000342963	0.000263817	0.000307785	0.000263817	0.000255022	0.00031658	0.000298992	0.000298994	0.000246216	0.000281405	0.000307787	0.000334168	0.000369345	0.000255022	0.000369358	0.000307787	0.000246229	0.00027261
515031	0.002	0.000360464	0.000224998	0.000143982	0.000242971	0.000270007	0.000224971	0.000630392	0.017142604	0.082417128	0.000477243	0.715808274	0.002380553	0.002907428	0.000342024	0.000504447	1.102640891	0.005019444	0.022835672	0.000857396	0.000486611	0.000387462	0.000576379	0.000504317	0.00127197	0.000738755	0.001860479	0.000360051	0.000278964	0.000747908	0.00040503	0.00026998	0.000341997	0.000359983	0.068564753	0.000450189	0.000684583	0.000242969	0.001978799	0.000332986	0.000756553	0.000332984	0.000531234	0.000332957	0.000323961	0.000188976	0.000332986	0.000260966	0.000206974	0.000296964	0.000323988	0.000287964	0.000413974	0.000215959	0.000549231	0.000233971	0.000269966	0.000260966	0.000350954	0.000314961	0.000513265	0.000269966	0.000377967	0.000215972	0.000314975	0.000305961	0.000377941	0.000314975	0.000495034	0.000260969	0.000296964	0.000251966	0.000558188	0.000287964	0.000305961	0.000215973	0.000278966	0.000224971	0.000215973	0.000332959	0.000359954	0.000323959	0.000269966	0.000260966	0.000305948	0.00035097	0.000314961	0.000323959	0.000341957	0.000269968	0.000233971	0.000197975	0.000332959	0.000188962	0.000323959	0.000269966	0.000314961	0.000305961	0.000305961	0.000341959	0.000314959	0.000242969	0.000260966	0.000368995	0.000323961	0.000278953	0.000251955	0.000287964	0.000314959	0.000314959	0.000305961	0.000269953	0.000278966	0.00028795	0.00028795	0.000188949	0.000269966	0.000224946	0.000296961	0.000377952	0.000314959	0.000332945	0.000386952	0.000224971	0.000332959	0.000269953	0.000197935	0.000332959	0.00035097	0.000377992
515032	0.002	0.000399745	0.00031425	0.000280239	0.000246261	0.000237769	0.000297211	0.000594904	0.015558281	0.077999059	0.000680213	0.687210885	0.002494435	0.002795496	0.000348329	0.000543943	1.028475847	0.004858066	0.022129837	0.00080076	0.000467742	0.000399593	0.000518251	0.000501344	0.001165752	0.000527026	0.001550074	0.000458785	0.000331206	0.000654453	0.00040768	0.000263245	0.000288719	0.000288719	0.062933699	0.00045022	0.000603248	0.000297237	0.002235329	0.00035673	0.000603405	0.000399126	0.000373663	0.000220785	0.000254752	0.00019531	0.000322685	0.000314195	0.000314207	0.000271735	0.000263245	0.000271735	0.000305704	0.000297237	0.000399154	0.000220747	0.000271735	0.000212293	0.000203801	0.000229276	0.000339686	0.000220785	0.00028023	0.000297211	0.000288719	0.00031422	0.000467136	0.000280228	0.000365145	0.000263245	0.000339681	0.000263245	0.000365172	0.000365145	0.000399175	0.000237769	0.000254752	0.000263245	0.000271735	0.000220773	0.000297211	0.000237769	0.000339681	0.000203801	0.000254752	0.000297237	0.000237769	0.000348161	0.000356707	0.000263243	0.000331178	0.000254739	0.000339671	0.000237769	0.000254727	0.000305702	0.000186817	0.000254752	0.000263243	0.000305666	0.000365145	0.000339694	0.000280239	0.000297209	0.000280228	0.000305702	0.00032269	0.000229276	0.000305702	0.0003057	0.000263245	0.000365145	0.000271737	0.000220785	0.000348161	0.000373688	0.000365145	0.000280226	0.000305702	0.000178313	0.000271735	0.000331176	0.000246259	0.000382141	0.000212293	0.000314195	0.000229276	0.000186818	0.000246259	0.000246259
515033	0.002	0.000489313	0.000244278	0.000261139	0.000202325	0.000193751	0.000320089	0.000488806	0.015707199	0.076415281	0.00063282	0.662727854	0.002405998	0.002884103	0.000345535	0.0004301	1.110322507	0.005235551	0.021921081	0.000853782	0.000497701	0.000336999	0.00048048	0.000649227	0.001291844	0.000717106	0.001733206	0.000522897	0.000210574	0.00064916	0.000336976	0.000235856	0.000320114	0.000337051	0.063615717	0.000421289	0.000623865	0.000227456	0.002354371	0.000353795	0.000615456	0.000362219	0.000573199	0.000244278	0.000336963	0.000219007	0.000261127	0.000210585	0.000286396	0.000227431	0.000370656	0.000269551	0.000421222	0.000362232	0.00029482	0.000328539	0.000277971	0.000311679	0.000252702	0.000185315	0.000261127	0.000219009	0.000286396	0.00024428	0.000261127	0.000277973	0.000471913	0.00024428	0.000421247	0.000185315	0.000269549	0.00029482	0.000505684	0.000261125	0.000336936	0.000362207	0.000235856	0.000311667	0.00029482	0.000269549	0.000286396	0.000294833	0.000320154	0.000210585	0.000193738	0.00034536	0.000320089	0.000219009	0.000328551	0.000210574	0.000303242	0.000219009	0.000269549	0.000252702	0.000379066	0.000328513	0.000277973	0.000277973	0.000328513	0.000261125	0.00024428	0.000269549	0.000235843	0.000353784	0.000286396	0.000294868	0.000210585	0.000286396	0.000303232	0.000336938	0.000320089	0.000218996	0.000353782	0.00024423	0.000269549	0.000252702	0.000311667	0.000294818	0.000227431	0.000320089	0.000286396	0.00016848	0.000269549	0.000227431	0.00024428	0.000353784	0.000227431	0.000269587	0.000328501	0.000277973
515034	0.002	0.000336956	0.000304569	0.000184242	0.000264359	0.000184241	0.000248361	0.000553127	0.014548762	0.074452988	0.00062554	0.642817003	0.002240443	0.002637655	0.000272393	0.000569598	1.533270671	0.004492566	0.020674353	0.000699579	0.000360989	0.000376974	0.000513214	0.000440901	0.001301065	0.000665659	0.00143031	0.000545162	0.000264383	0.000585285	0.000376496	0.000288426	0.000216285	0.000216285	0.06027858	0.000408729	0.000536968	0.000296401	0.001785353	0.00033648	0.000601194	0.00028839	0.000456854	0.000304399	0.000272357	0.000224294	0.000200262	0.000200264	0.000208261	0.000224294	0.000368536	0.000152188	0.000392575	0.000248327	0.000288392	0.000272357	0.000248325	0.000280402	0.000336464	0.000328491	0.000344478	0.000240315	0.000304411	0.000304399	0.00032041	0.000216285	0.000496879	0.000248325	0.000368508	0.000248327	0.000360509	0.000248325	0.000472755	0.000200262	0.000264347	0.00028037	0.000264345	0.000280344	0.000288378	0.000216283	0.00031241	0.000240315	0.000224294	0.000216283	0.000264347	0.000152199	0.000256338	0.000248325	0.000432974	0.000264347	0.000296389	0.000312408	0.000288378	0.000304401	0.000376532	0.000240315	0.000232318	0.000176231	0.000264345	0.000208237	0.000288378	0.000352463	0.000272359	0.000336456	0.000216283	0.000296375	0.000368506	0.000232304	0.000272357	0.000216259	0.000256324	0.00031241	0.00016822	0.000312422	0.000240315	0.000280428	0.00031241	0.000200262	0.00031241	0.000264347	0.000232304	0.000344452	0.000272357	0.00032042	0.000328431	0.000256336	0.000328443	0.00031241	0.000272369	0.000288378
515035	0.002	0.000361114	0.000369831	0.000228667	0.000167115	0.000281501	0.00021109	0.000422426	0.016442104	0.079883102	0.000537152	0.712846135	0.002085434	0.002948837	0.000378258	0.00058133	0.849175688	0.005094958	0.023130134	0.000670456	0.000616509	0.000290244	0.000598427	0.000501701	0.001366637	0.000854437	0.001650347	0.000387159	0.000246256	0.000766175	0.000387028	0.0003079	0.000272694	0.000299025	0.066701797	0.000351811	0.00065126	0.000272642	0.002369047	0.000334204	0.000642426	0.000316628	0.000439943	0.000211076	0.000316614	0.000316667	0.000290231	0.000184692	0.000422193	0.000211076	0.000413428	0.000263846	0.000439796	0.000351822	0.000351796	0.000290242	0.000343013	0.000325408	0.000281437	0.000299025	0.000343	0.000263846	0.000246256	0.000246254	0.000193474	0.000228667	0.000545478	0.000334206	0.000360616	0.000307834	0.00032541	0.000219871	0.000457425	0.000378205	0.000387014	0.000299027	0.000334204	0.000272639	0.000378205	0.000290231	0.0004134	0.000263846	0.000272642	0.000334204	0.000263846	0.00025505	0.000290231	0.000219844	0.000272639	0.000290229	0.000351793	0.000246243	0.000334204	0.00033427	0.000290231	0.000184667	0.000255039	0.000246243	0.000211063	0.000281435	0.00032541	0.000378179	0.000307821	0.000246256	0.000360589	0.000351793	0.00023746	0.000307821	0.000307818	0.000351793	0.00032541	0.000334204	0.000219871	0.000290231	0.000246256	0.000263846	0.000272639	0.000211076	0.000272639	0.000272653	0.000263846	0.000237449	0.000334204	0.000219844	0.000307821	0.000342998	0.00032541	0.000290229	0.000448564	0.000140691
515036	0.002	0.0002658	0.00027376	0.000201175	0.000257443	0.000241353	0.000233309	0.000410556	0.014259925	0.074226906	0.000604018	0.654819231	0.002120006	0.002640105	0.000346359	0.000531829	1.27304571	0.004578422	0.020750956	0.000685875	0.000475368	0.000289647	0.000515263	0.000628395	0.001290674	0.000781451	0.001614498	0.000402591	0.000273533	0.000628181	0.000354023	0.000193082	0.000265489	0.000185037	0.06070693	0.000313807	0.000547361	0.000249397	0.002053263	0.000257443	0.000692577	0.000321805	0.00041045	0.000265489	0.000402315	0.000297693	0.000265499	0.000201127	0.000281579	0.000209173	0.000257445	0.000257443	0.000402327	0.000249399	0.000289623	0.000289621	0.000217217	0.000273533	0.000273535	0.000273533	0.00044265	0.000193082	0.000225263	0.000225263	0.000217219	0.000305725	0.000305725	0.000345963	0.000337919	0.000241353	0.000346047	0.000225263	0.000337931	0.000217207	0.000329873	0.000233307	0.000249397	0.000209173	0.000185024	0.000321803	0.000289601	0.000209173	0.000337931	0.000289635	0.000241353	0.000241341	0.000297667	0.000257443	0.000410444	0.000193094	0.000225263	0.000233307	0.000249397	0.000217217	0.000313771	0.000257445	0.000289649	0.000297667	0.000160879	0.000313773	0.000217217	0.000297669	0.000297667	0.000305713	0.000329923	0.000257443	0.000257409	0.000233309	0.000289623	0.000249397	0.000209173	0.000289623	0.000281579	0.000249397	0.000249397	0.000249397	0.000217217	0.000265489	0.000249399	0.000329849	0.000257445	0.000257443	0.000297669	0.000281579	0.000281579	0.000273521	0.000281579	0.000370075	0.000297667	0.000209148
515037	0.002	0.000410251	0.000296427	0.000183061	0.000296403	0.00020048	0.000296505	0.000479609	0.016042765	0.080771784	0.000715807	0.704671917	0.002129497	0.002807655	0.000252781	0.000532323	1.134434306	0.004612726	0.022362921	0.000804532	0.000593661	0.000331722	0.000479624	0.000523268	0.00124889	0.000654316	0.001617459	0.000339984	0.000261496	0.000759251	0.000392442	0.000296401	0.000235345	0.000183073	0.065572875	0.000392298	0.000549473	0.000357731	0.002118934	0.000270213	0.000698117	0.000322525	0.000427192	0.000357469	0.000305077	0.000287659	0.000313834	0.00032251	0.000305079	0.000235345	0.000435908	0.000261496	0.000400988	0.000261496	0.00037485	0.000348676	0.000313782	0.000270211	0.000278929	0.000313821	0.000313782	0.000244063	0.000313795	0.000278929	0.000261496	0.000278929	0.000627972	0.00022663	0.00031381	0.000235348	0.000357391	0.000217913	0.000392257	0.00020048	0.000357391	0.000209197	0.000287646	0.00020048	0.000270211	0.000296364	0.00039227	0.000305077	0.000313795	0.000383539	0.000270211	0.000366093	0.000322512	0.000296362	0.000296362	0.000305079	0.000296362	0.000278929	0.000278929	0.000252778	0.000383568	0.000244063	0.000183046	0.000305079	0.000209197	0.000313795	0.00032251	0.000278931	0.000287644	0.000270213	0.000313797	0.000270213	0.000366096	0.000313795	0.000305079	0.000244063	0.000235322	0.000191751	0.000278929	0.000366093	0.000270213	0.000366093	0.000261496	0.000261496	0.000313782	0.000287646	0.000287644	0.000322512	0.000278929	0.000261496	0.000357391	0.000200481	0.000313795	0.000339932	0.000278929	0.000217913
515038	0.002	0.000322581	0.000232348	0.000217327	0.000127399	0.000149882	0.000209856	0.000352413	0.013806621	0.069268562	0.000495131	0.607030936	0.0022699	0.002490557	0.000374961	0.000465125	1.029227589	0.004574692	0.019246017	0.000668895	0.000382746	0.000352566	0.000435181	0.000382511	0.001104139	0.00063067	0.001489144	0.000367401	0.000239843	0.000592647	0.000419882	0.000157375	0.000269842	0.000164869	0.055103977	0.000359807	0.000660173	0.00030729	0.001700942	0.000247304	0.000532445	0.000247316	0.00039734	0.000262315	0.000284773	0.000247303	0.000172374	0.000172363	0.000209834	0.000247303	0.00027728	0.000254798	0.000374759	0.000172363	0.000292268	0.000247304	0.00023981	0.000232315	0.000202339	0.000254798	0.000322256	0.000277279	0.000352312	0.000254798	0.000142376	0.00023981	0.000419749	0.000337322	0.000404747	0.000247303	0.000254799	0.000269785	0.000464839	0.000299786	0.000254798	0.000179835	0.000247304	0.000194846	0.000307256	0.000217327	0.000314751	0.000217327	0.000269797	0.00023981	0.000194844	0.00023981	0.000247304	0.00027728	0.000224822	0.00023981	0.000247303	0.000194846	0.000262291	0.000352245	0.000254798	0.000202339	0.000269787	0.000232315	0.000232315	0.000194846	0.000179835	0.000269785	0.000247304	0.000284773	0.00014987	0.000374737	0.00027728	0.000254796	0.000269785	0.000172352	0.000224822	0.000299752	0.000209834	0.000232316	0.000232315	0.000232292	0.000254786	0.000247291	0.000322257	0.000239798	0.000254798	0.000224822	0.000187328	0.000247303	0.000224822	0.00027728	0.000292267	0.000232316	0.000217327	0.000292268
515039	0.002	0.000374753	0.000249462	0.000232831	0.00019957	0.000199606	0.000274458	0.000507655	0.015598644	0.075882678	0.000541003	0.663659964	0.002240745	0.002704102	0.000291087	0.000491082	1.149045623	0.004799944	0.021802714	0.000709151	0.000591314	0.000374664	0.000440933	0.000565923	0.00121672	0.000699666	0.001761686	0.000324354	0.000191253	0.000566068	0.000349262	0.00029938	0.0002162	0.000224515	0.061348366	0.000282723	0.000632387	0.000216198	0.001979296	0.000299356	0.000532419	0.00041587	0.000415894	0.000224515	0.000282725	0.000241147	0.000257778	0.000182938	0.000282725	0.000249462	0.00044092	0.000207886	0.000340944	0.000224517	0.000382534	0.000241147	0.000257778	0.000224517	0.000232831	0.000291039	0.000357614	0.000315984	0.000315986	0.000257776	0.000365913	0.000349297	0.00036589	0.0003243	0.00036589	0.000307707	0.000365915	0.000274409	0.000499137	0.000257778	0.000424184	0.000182938	0.000232808	0.00026608	0.000282712	0.000257778	0.000291039	0.000274409	0.000340931	0.000241147	0.000315984	0.000266092	0.000282723	0.000249449	0.000299366	0.000182927	0.000266092	0.000249462	0.000232831	0.000207884	0.00035756	0.000182938	0.000274409	0.000249462	0.000316009	0.000307668	0.000340931	0.000274409	0.000241145	0.000365926	0.000357574	0.000315999	0.0003243	0.000315999	0.000407468	0.000307668	0.000257765	0.000207884	0.000199558	0.000274371	0.000224515	0.000282723	0.000266092	0.000257776	0.000249449	0.000349245	0.000257776	0.000266092	0.00030767	0.000349245	0.000291039	0.000299356	0.000266092	0.000257776	0.000282735	0.000241145
515040	0.002	0.000381653	0.000275917	0.000284026	0.000267618	0.000267569	0.000186487	0.000438074	0.014549107	0.075986434	0.000527478	0.650264314	0.002225421	0.002833965	0.000218919	0.000592892	1.075338882	0.004680976	0.021565561	0.000618059	0.000560443	0.00034082	0.000527618	0.000446341	0.001268113	0.000641388	0.001504853	0.000332448	0.000275715	0.000682168	0.000430048	0.000251353	0.000283905	0.000267606	0.062213963	0.000389274	0.000551885	0.00025946	0.001651871	0.000340603	0.000722363	0.000291892	0.000486806	0.00025946	0.000356856	0.00017027	0.000218919	0.000218921	0.00037306	0.000186487	0.000332448	0.000202703	0.000373001	0.000235135	0.000332434	0.000283785	0.000364892	0.000243242	0.000202703	0.000340567	0.000381094	0.000235135	0.000259448	0.000283785	0.000486745	0.000275676	0.000348688	0.000251353	0.000275676	0.000186486	0.000235135	0.000283785	0.000535399	0.000372999	0.00036489	0.000267557	0.00025946	0.000170246	0.000218919	0.000243244	0.000324312	0.000275676	0.000227028	0.000283783	0.00021081	0.000227028	0.000316217	0.000316217	0.000324324	0.000202703	0.000308108	0.000267569	0.000356793	0.00025946	0.000275676	0.000243244	0.000381082	0.000202703	0.000194595	0.000308108	0.000227028	0.000243244	0.000332446	0.000300001	0.000316217	0.000227028	0.000267567	0.000194594	0.000275676	0.00025946	0.000129729	0.000308108	0.000348662	0.00025946	0.000283785	0.000227028	0.00034865	0.000243244	0.000299977	0.00016215	0.000251329	0.000283785	0.000210812	0.000218907	0.000332434	0.000275676	0.000194582	0.000210812	0.000227028	0.00020269
515041	0.002	0.0002831	0.000201912	0.000181722	0.000161571	0.000121147	0.000174991	0.000309742	0.012360705	0.061847801	0.000464802	0.549630339	0.001576105	0.002209228	0.000195181	0.000451243	1.018901435	0.003630356	0.017774977	0.000573371	0.000309999	0.000229165	0.000444522	0.000498595	0.001039078	0.000471642	0.001140671	0.000296171	0.000208662	0.000620194	0.000262496	0.00018172	0.000269227	0.000154799	0.051110831	0.000316393	0.000559112	0.000201922	0.0015068	0.000208642	0.000586134	0.000275959	0.000316351	0.000134608	0.000242294	0.000215373	0.00016826	0.000242294	0.000235563	0.00016152	0.000289441	0.000215373	0.000363514	0.000174991	0.000289418	0.000222102	0.000195193	0.000188451	0.000201902	0.000161529	0.000289428	0.000195183	0.000249025	0.000208642	0.000188451	0.000275977	0.000316393	0.000188451	0.000336563	0.000168249	0.000269216	0.000195181	0.000262496	0.000222102	0.000302878	0.000275947	0.000269227	0.00018172	0.000215354	0.000262476	0.000289431	0.000249025	0.000235565	0.00016826	0.000201912	0.000255787	0.000269227	0.00015479	0.000262486	0.000228834	0.000215363	0.000235563	0.000201912	0.0001548	0.000188451	0.000201912	0.000161529	0.000208662	0.000188451	0.000249024	0.000262486	0.000215371	0.000289408	0.000148059	0.000222104	0.000195183	0.000242296	0.000242284	0.000235563	0.000282678	0.000188441	0.000141319	0.000141338	0.000174991	0.00016826	0.000323079	0.000208643	0.000282686	0.00018172	0.000201912	0.00018172	0.000201912	0.000201892	0.000201912	0.000275989	0.000208642	0.000215373	0.000174991	0.000235565	0.000242284
515042	0.002	0.000340544	0.000261644	0.000279043	0.000235418	0.000244138	0.000252858	0.000453654	0.015770209	0.081150609	0.000637267	0.70083578	0.002402613	0.002694238	0.000244177	0.000523819	0.981781335	0.004809493	0.022954495	0.000699632	0.000576419	0.000453661	0.000488557	0.000575981	0.001512814	0.000777315	0.001741521	0.000410014	0.000217982	0.000724632	0.000331386	0.000226687	0.000374966	0.000357671	0.066048675	0.000366258	0.000943126	0.000270295	0.002075332	0.000305171	0.000741892	0.000244138	0.000366248	0.000261576	0.000357499	0.000252856	0.000313891	0.000287735	0.000305173	0.000226698	0.000348757	0.000357499	0.000445034	0.000156945	0.000340065	0.000357488	0.000296453	0.000174384	0.000252856	0.000261576	0.000357529	0.000296453	0.000322612	0.000261576	0.000296453	0.00031393	0.000392378	0.000244138	0.000453519	0.000244138	0.000322612	0.000261576	0.000532134	0.000244099	0.000418704	0.000261576	0.000261576	0.000313904	0.000252858	0.000305173	0.000261576	0.000252858	0.000235405	0.000261576	0.000209261	0.00021798	0.000217954	0.000279015	0.000383803	0.000374926	0.000322612	0.00021798	0.000261576	0.000279015	0.000287722	0.000313891	0.000270295	0.000217956	0.000235418	0.000287735	0.000322609	0.000287733	0.000244138	0.00042727	0.000305173	0.000261576	0.00034005	0.000226698	0.000366206	0.000374926	0.000252858	0.000270297	0.000270297	0.000366219	0.000392367	0.000296453	0.000313891	0.000287733	0.000279017	0.000287709	0.000287735	0.00029644	0.000270295	0.00029644	0.000322609	0.000252858	0.000191809	0.000235418	0.000226687	0.000261576
515043	0.002	0.000315306	0.000209916	0.000127428	0.000202388	0.000224885	0.000217379	0.000382514	0.01410779	0.068673204	0.000630522	0.608746749	0.002110785	0.00270395	0.000239899	0.00036029	0.890018152	0.0043282	0.019907368	0.000631396	0.00042037	0.000367745	0.000480158	0.000420091	0.001209812	0.000630526	0.001413738	0.000329839	0.000202386	0.000570253	0.00033739	0.000269995	0.000172403	0.000202397	0.056122911	0.000352363	0.000607714	0.000187406	0.001640406	0.000277366	0.000622745	0.00039013	0.000472519	0.000194891	0.000277345	0.000202388	0.000262399	0.000209883	0.000209883	0.000224874	0.00038237	0.000262343	0.000307353	0.000254857	0.00032238	0.000269849	0.000142409	0.000224874	0.000187395	0.000262354	0.000322355	0.000164897	0.000187395	0.000202388	0.000329807	0.000254857	0.000292337	0.000224874	0.00032985	0.000232371	0.000239866	0.000224874	0.000464925	0.000262352	0.000269849	0.000299845	0.000239866	0.000194889	0.000239854	0.000209883	0.000299832	0.000224874	0.00026986	0.000232369	0.000232369	0.000254857	0.000284842	0.000157411	0.000232369	0.000217377	0.000157401	0.00024736	0.000307326	0.000187361	0.000284842	0.000149849	0.00024736	0.000232358	0.00019488	0.00024736	0.000232371	0.000217377	0.000284829	0.000239866	0.000157411	0.000239866	0.000217379	0.000232369	0.000299832	0.000269849	0.000217377	0.000269837	0.000209885	0.000269849	0.000209883	0.00024736	0.000224854	0.000269849	0.000292335	0.00026985	0.00019488	0.000232371	0.00036733	0.000232358	0.00024736	0.000217379	0.00028484	0.000224874	0.000277345	0.000194869
515044	0.002	0.000434729	0.000350878	0.000242197	0.000191997	0.000250494	0.000175302	0.000434258	0.015545524	0.07694746	0.00065177	0.673644043	0.002149378	0.003028386	0.000367811	0.000602057	1.082101924	0.004880329	0.022718155	0.000569498	0.000459811	0.000275523	0.000501214	0.000551463	0.001338908	0.000559809	0.001751051	0.00035068	0.000300534	0.000551509	0.000359076	0.000233736	0.000283822	0.000217039	0.062744289	0.000409337	0.000634883	0.000275511	0.001928171	0.00025878	0.000668486	0.000217041	0.000542872	0.000275488	0.000283822	0.000233736	0.000191997	0.000267126	0.00029217	0.000200344	0.000342306	0.000200344	0.000392396	0.000191996	0.000367375	0.000233736	0.000191997	0.000250431	0.000250431	0.000283822	0.000367302	0.000242082	0.000375647	0.000283834	0.000308841	0.000275475	0.000434198	0.000250431	0.000384033	0.000225387	0.000342256	0.000267126	0.000450954	0.000258778	0.000350603	0.000217041	0.000267126	0.00025878	0.000258778	0.000225387	0.000300517	0.000300529	0.000250431	0.000158594	0.000283822	0.000267128	0.000300517	0.000225387	0.000342256	0.000267139	0.000267126	0.000283822	0.00029217	0.00024206	0.000392354	0.000375684	0.000225387	0.000258767	0.000342256	0.000325559	0.000250431	0.000158606	0.000350605	0.000300517	0.000250433	0.000200332	0.000308864	0.000225375	0.000233736	0.000233736	0.000308866	0.000225387	0.000250431	0.000225387	0.000308866	0.000267126	0.00025878	0.000267126	0.000225387	0.000275473	0.000325559	0.000358951	0.000283822	0.000233736	0.000308864	0.000308866	0.000258778	0.00025878	0.00029217	0.000325561
515045	0.002	0.000364155	0.000262189	0.000245252	0.000270594	0.000160665	0.000219858	0.000372196	0.015617685	0.079318877	0.000660308	0.684902299	0.002356593	0.002836487	0.000304418	0.000516576	1.040429565	0.004821423	0.022446843	0.000576512	0.000575883	0.000355181	0.000490758	0.000516228	0.001203581	0.000634909	0.001842153	0.000507762	0.000219858	0.000779028	0.000423044	0.000262139	0.000253682	0.000295986	0.064400196	0.000346737	0.000744826	0.000253682	0.001996436	0.000346737	0.000685607	0.000329787	0.000600767	0.000262149	0.000253669	0.000270594	0.000270594	0.000228313	0.000279049	0.000177552	0.000422894	0.000253682	0.00039746	0.000312849	0.000346699	0.000338244	0.000228313	0.000312887	0.000202945	0.000245225	0.000279051	0.000279051	0.000312875	0.000270594	0.000262137	0.000287506	0.000397462	0.000287506	0.000329787	0.000295963	0.000253682	0.000262137	0.000490684	0.00029595	0.000270594	0.000270596	0.000329799	0.000228315	0.000262137	0.000295963	0.000355156	0.00023677	0.000228313	0.000211401	0.000304418	0.000397462	0.000304418	0.000279051	0.00042278	0.000228313	0.000287506	0.000177564	0.000262139	0.00029595	0.000287506	0.00023677	0.000202934	0.000262139	0.000338254	0.000295963	0.000287506	0.000312875	0.000245225	0.000338242	0.000279049	0.000329787	0.000287506	0.000270594	0.000262137	0.000363609	0.000287506	0.000295963	0.000312875	0.000312875	0.000312875	0.000279049	0.000245227	0.000219832	0.000219858	0.000228302	0.000219845	0.000355154	0.000312849	0.00023677	0.000279053	0.000312873	0.000295961	0.000228275	0.000287506	0.000304418
515046	0.002	0.000377155	0.000368022	0.00031538	0.000236466	0.00021895	0.000262741	0.000438095	0.01624113	0.081231558	0.00075405	0.704303326	0.002414489	0.002919042	0.000350375	0.000596217	1.075784592	0.00509984	0.023438879	0.000658746	0.000482347	0.000332885	0.000648625	0.000447002	0.001334345	0.000886252	0.001581275	0.000385431	0.000367863	0.000780583	0.000394284	0.000262743	0.00028027	0.000420426	0.067347392	0.000394219	0.000754022	0.000245238	0.00202275	0.000297773	0.00074521	0.000332818	0.000569579	0.000253982	0.000218926	0.000227709	0.000350336	0.00021895	0.000394164	0.000253982	0.000385409	0.000315289	0.000253971	0.000350323	0.000315291	0.000236466	0.000262741	0.000227709	0.000306532	0.000262741	0.00037665	0.000350323	0.0002715	0.000262741	0.000245225	0.000332805	0.00040291	0.000236468	0.000481822	0.000201434	0.000376648	0.000192676	0.000385396	0.000315289	0.000315317	0.000253984	0.000210193	0.000341577	0.000236466	0.000157644	0.000438084	0.00021895	0.000253982	0.000289016	0.000262741	0.000297775	0.000306532	0.000367852	0.000306532	0.000183918	0.000253971	0.000236466	0.000289014	0.000192676	0.00030653	0.000210193	0.000306532	0.000253984	0.000218913	0.000280296	0.000332791	0.000253982	0.00030653	0.000210193	0.000271498	0.000236455	0.000315289	0.000175147	0.00029776	0.000289016	0.00035908	0.000280257	0.000210192	0.000280257	0.000315289	0.000236468	0.000227709	0.000315289	0.000341561	0.000210192	0.000218924	0.00035032	0.000166402	0.000280257	0.000236455	0.000271498	0.000262741	0.000359093	0.000297773	0.00021895
515047	0.002	0.000365305	0.000246262	0.000229281	0.00021226	0.000127356	0.000271694	0.000390802	0.015589656	0.078981835	0.000603368	0.682683635	0.002579983	0.003053731	0.000263204	0.000629334	1.411427802	0.004815477	0.022292195	0.000723854	0.00050171	0.000433518	0.000467267	0.000492903	0.00131929	0.000611931	0.001712511	0.000492674	0.00021226	0.000714082	0.000399143	0.000246224	0.000331153	0.000322663	0.064304572	0.000322706	0.000628732	0.000280185	0.002080592	0.000280185	0.000705453	0.000356599	0.000467257	0.000280208	0.00019528	0.000237732	0.000263202	0.000254715	0.000373605	0.000254713	0.000356599	0.000271706	0.000348146	0.000246221	0.00033114	0.000263204	0.000314144	0.000280185	0.000203771	0.000254713	0.000382097	0.000220739	0.000331125	0.000135846	0.000314144	0.000246224	0.000467183	0.000348108	0.000382095	0.00019528	0.000229241	0.000237732	0.000475657	0.000297166	0.000348133	0.000178275	0.000178286	0.00021226	0.000339616	0.000237732	0.000382069	0.000271706	0.000254713	0.000246221	0.000229241	0.00021226	0.00028016	0.000288674	0.000373595	0.000263202	0.000263202	0.000331127	0.000331127	0.000263202	0.000254713	0.000246221	0.00033114	0.000297166	0.000356648	0.000339616	0.000288674	0.000305657	0.00021226	0.000229241	0.000237732	0.000339616	0.000246224	0.000229228	0.000297164	0.00020377	0.000365089	0.000305655	0.00028017	0.000254713	0.000280183	0.000297166	0.000365089	0.000365089	0.000254715	0.000297166	0.00029714	0.000263204	0.000297164	0.000314146	0.000305659	0.0002547	0.000263202	0.000288662	0.000220739	0.000305657
515048	0.002	0.000356899	0.000247449	0.000218195	0.000160002	0.000138184	0.000174547	0.000436684	0.013041352	0.067405289	0.000516789	0.58530381	0.001871722	0.002823106	0.000254547	0.00053878	1.292990531	0.003984004	0.019246126	0.000649214	0.000444316	0.000254905	0.000443938	0.000385658	0.001122986	0.000567979	0.001356847	0.000312809	0.000290935	0.000553306	0.00030547	0.000232741	0.000181863	0.000218184	0.056283829	0.00032007	0.000626013	0.000225467	0.001686933	0.000269094	0.000589683	0.000290912	0.000451212	0.000203639	0.000240003	0.000174547	0.000218195	0.000167274	0.000327298	0.000240001	0.000290912	0.000254547	0.000305472	0.000210912	0.000320015	0.000152728	0.000269092	0.00023273	0.00021091	0.000225456	0.000363686	0.000269094	0.000225447	0.000290922	0.000290924	0.000218184	0.000392833	0.000196365	0.000298198	0.000247286	0.000290912	0.000189093	0.000429336	0.000312752	0.000269116	0.000254549	0.000247275	0.000247275	0.000290944	0.000203639	0.000261821	0.000247286	0.000276377	0.00018182	0.00023273	0.000269092	0.000240001	0.000269092	0.000261821	0.000261821	0.000225456	0.00023273	0.000261831	0.000225456	0.000334583	0.000174547	0.000240001	0.000225458	0.000240001	0.00021091	0.000261821	0.000254549	0.000152728	0.000305457	0.000269105	0.000269116	0.000261821	0.000218184	0.000269094	0.000254547	0.000261821	0.000167253	0.000298185	0.000196365	0.00028364	0.000261821	0.000196365	0.00023273	0.000276366	0.000269094	0.000247275	0.000261821	0.000320004	0.000290913	0.000196365	0.000225458	0.00026181	0.000305457	0.000145445	0.000254536
515049	0.002	0.00036189	0.000304337	0.00024724	0.000313805	0.000190183	0.000228221	0.00051387	0.017693524	0.086747763	0.000618847	0.753961641	0.002688574	0.00323683	0.000342347	0.000504642	1.232012668	0.005520871	0.024868776	0.000782296	0.000647608	0.000323581	0.000676051	0.000580563	0.001792983	0.000761594	0.001573598	0.000494795	0.000294786	0.000895211	0.000427959	0.000275768	0.000266258	0.00028529	0.070134393	0.000389892	0.000751882	0.000427959	0.002167477	0.000313805	0.000656513	0.000323313	0.000628084	0.000399668	0.00030428	0.00035187	0.000323315	0.000313802	0.000370871	0.000294786	0.000456516	0.00024724	0.000408927	0.000399471	0.000437451	0.00024724	0.000313831	0.000256748	0.000285262	0.000313802	0.000380367	0.000342404	0.000351841	0.000275766	0.000209191	0.00022822	0.000465996	0.000256748	0.000370859	0.00024724	0.000437498	0.000370857	0.000542285	0.000380367	0.00038037	0.000408898	0.000285276	0.000237729	0.000304294	0.000399443	0.000389878	0.000256762	0.000399388	0.000313805	0.000161571	0.000351855	0.000361363	0.000342331	0.000351839	0.000275768	0.000256721	0.000304294	0.000323313	0.000275768	0.000294784	0.000237729	0.000256733	0.000370859	0.000275768	0.000275766	0.000237729	0.00024724	0.000370857	0.000342333	0.000294784	0.00038037	0.000323313	0.000294744	0.000351841	0.000285276	0.000294784	0.000351841	0.000285276	0.000304294	0.000313805	0.000275766	0.000389878	0.000370859	0.000342333	0.000285276	0.000332809	0.00024724	0.000399388	0.000437453	0.000285276	0.000380367	0.000218711	0.000228206	0.000351827	0.000332809
515050	0.002	0.000316411	0.000282747	0.000266066	0.000157977	0.000157977	0.000149663	0.00044924	0.01485876	0.07563246	0.000582529	0.668002769	0.002232716	0.002535965	0.000266066	0.000399697	1.381647516	0.004732107	0.022002099	0.000700509	0.00052465	0.000382979	0.000574404	0.000482628	0.001258438	0.00069943	0.001651821	0.000407687	0.000224492	0.000832653	0.000340949	0.000241121	0.00025779	0.00025779	0.063128244	0.000382522	0.000732555	0.000257752	0.001886599	0.000216179	0.000674	0.000282695	0.000482531	0.000241121	0.000315965	0.000340922	0.000249437	0.000257763	0.000399137	0.000149662	0.000349238	0.000191234	0.000324281	0.000282732	0.00034091	0.000282707	0.000315953	0.000299349	0.000241121	0.00037418	0.000332582	0.000241121	0.00025775	0.000249437	0.000282695	0.000324268	0.000440802	0.000207863	0.000357539	0.000274381	0.000340922	0.000191247	0.000432536	0.000282695	0.000315967	0.000224492	0.000307639	0.000174581	0.00034091	0.000224492	0.000349225	0.000274379	0.000266066	0.000274383	0.000315953	0.000249451	0.000257752	0.000207863	0.000207888	0.000232808	0.000266068	0.00025775	0.00043242	0.000224492	0.000357528	0.000291008	0.000315953	0.000299326	0.000332596	0.000274381	0.000357539	0.000232808	0.000241121	0.000365854	0.000340897	0.000257738	0.000332546	0.000257738	0.000207863	0.00018292	0.000249437	0.000257752	0.000257752	0.000274379	0.000216179	0.000365842	0.000266066	0.000216179	0.000274379	0.000357551	0.000332582	0.000340897	0.000291008	0.000291072	0.000241123	0.000207853	0.000207863	0.000340907	0.000207863	0.000299324
515051	0.002	0.000394617	0.000295619	0.000277606	0.000214888	0.000232797	0.000268638	0.000591387	0.016315406	0.08234755	0.000690075	0.719152361	0.002558096	0.002911212	0.000304466	0.00052874	1.305264217	0.00524497	0.023866237	0.000781328	0.000573936	0.000403344	0.000483682	0.00057363	0.00132819	0.000869649	0.001733999	0.000430117	0.000250718	0.000708103	0.000465676	0.000232797	0.000232797	0.000313381	0.068840531	0.000358217	0.000788658	0.000214888	0.002067811	0.000331299	0.000689972	0.000411885	0.000456778	0.000205935	0.000304428	0.000205935	0.000286534	0.000286519	0.00030448	0.000214888	0.000349262	0.000268611	0.000340258	0.000223842	0.000331328	0.000250704	0.000232797	0.000313381	0.000277566	0.000268611	0.000349211	0.000286519	0.000358161	0.000286519	0.000304428	0.000322306	0.0003761	0.000214889	0.000429806	0.000161166	0.000393978	0.000196981	0.000555392	0.000393978	0.000394005	0.000277564	0.000358163	0.000223842	0.000286519	0.000349193	0.000384999	0.000250704	0.000331288	0.000241749	0.000241749	0.000322335	0.000358177	0.000358161	0.000376057	0.000313381	0.000214889	0.000214889	0.00044774	0.000304426	0.000322335	0.000376057	0.000340241	0.000304426	0.000286519	0.000295471	0.000295473	0.000250704	0.000465632	0.000340241	0.000295473	0.00038501	0.000349195	0.000179048	0.000277564	0.000241752	0.000295471	0.000367103	0.000304426	0.000268573	0.00025963	0.000304426	0.000286519	0.000286519	0.000295471	0.000223842	0.000259659	0.000340241	0.000349195	0.000340243	0.000313381	0.000331286	0.000313381	0.000367103	0.000259657	0.000286519
515052	0.002	0.000252807	0.000358579	0.000301373	0.000244338	0.000268915	0.000219914	0.00053791	0.014682654	0.07517057	0.000611459	0.659390755	0.002383483	0.002748892	0.000268781	0.000538345	1.092019101	0.004495537	0.021860065	0.000612748	0.000464907	0.000374941	0.000537932	0.000440192	0.001118397	0.000611522	0.00129027	0.00041553	0.000276914	0.000717629	0.000333939	0.000293203	0.000325818	0.000244336	0.061538555	0.000350269	0.000733717	0.000276951	0.001766284	0.000358373	0.000594983	0.000244336	0.000497125	0.000309492	0.000211761	0.000236193	0.000187325	0.000252482	0.000325783	0.000244334	0.000374699	0.000276914	0.00042358	0.000317636	0.000497123	0.000268771	0.000293203	0.000244349	0.00025248	0.000244351	0.000260625	0.000285062	0.000366553	0.000244385	0.000268769	0.000309494	0.000415473	0.000162855	0.000333927	0.00025248	0.000260625	0.000350277	0.000399133	0.000285084	0.000260625	0.000276914	0.000293203	0.000179193	0.000276914	0.000317636	0.000382806	0.00026065	0.000276914	0.000260625	0.000228047	0.000228047	0.00030947	0.000301398	0.000293203	0.000187325	0.000333927	0.000228047	0.000374673	0.000244336	0.000366505	0.000301324	0.00028506	0.000285058	0.000203613	0.000276914	0.000293203	0.000293203	0.000317638	0.000301349	0.000342072	0.00025248	0.000317638	0.000219904	0.000285058	0.000309492	0.000276914	0.000236191	0.000309492	0.000211759	0.000293203	0.000268771	0.000244336	0.000228047	0.000317636	0.000260625	0.000195445	0.000219902	0.000276914	0.000342082	0.000293203	0.00028506	0.000293203	0.000236193	0.000252482	0.000260625
515053	0.002	0.000386921	0.00028412	0.00022869	0.000165586	0.000181333	0.000205024	0.000449747	0.014095592	0.074524695	0.000505152	0.648319849	0.002005394	0.00272405	0.00037073	0.000513296	1.139424004	0.004479025	0.021173251	0.000632524	0.000529219	0.000426321	0.000489455	0.000410309	0.001169667	0.00071052	0.001670027	0.000370671	0.000244438	0.000663035	0.000402224	0.000220782	0.000181357	0.000275976	0.059757672	0.000347025	0.000678793	0.000228692	0.001693638	0.000307577	0.000576059	0.000291785	0.000481311	0.000181357	0.000323288	0.000205012	0.00017346	0.000197116	0.000260206	0.000354851	0.000299648	0.000212896	0.000346967	0.000283862	0.000370716	0.000228666	0.000212896	0.000236552	0.000205	0.000212884	0.000291748	0.000252322	0.000252336	0.000181357	0.000236552	0.000228656	0.000354851	0.000212896	0.000323266	0.000252322	0.000394419	0.000260206	0.000473332	0.000354863	0.000402187	0.000236552	0.000236552	0.000275978	0.000260208	0.000268104	0.000331186	0.000283864	0.000275978	0.00020501	0.000244436	0.000315402	0.000346944	0.000236552	0.000173471	0.000252322	0.000157701	0.000212896	0.000291746	0.000275978	0.000315402	0.000141919	0.000205012	0.000299632	0.000244436	0.000307518	0.000252322	0.000323276	0.000315402	0.000268094	0.000291748	0.000205012	0.000244438	0.000244436	0.000244438	0.000260206	0.000275976	0.000157689	0.000244438	0.000197126	0.000268092	0.000283862	0.000275978	0.000268092	0.000283862	0.00018923	0.0003233	0.000244436	0.000252322	0.000236552	0.000205	0.000228666	0.000339058	0.000299634	0.000283862	0.000283862
515054	0.002	0.000234352	0.000290768	0.000242186	0.00022604	0.000113019	0.00024221	0.000419987	0.0149438	0.074803143	0.000646861	0.647846618	0.002060975	0.002593007	0.000226052	0.000428429	1.105306012	0.004486258	0.022240227	0.00057491	0.000469405	0.000420341	0.000452243	0.000517328	0.001213891	0.000541597	0.00159582	0.000476854	0.000201833	0.000614094	0.000444107	0.000290624	0.000250257	0.000217968	0.061164957	0.0004199	0.000646305	0.000258331	0.001929781	0.000290624	0.000662642	0.000331012	0.000387611	0.000322952	0.000282551	0.000242186	0.000290635	0.000234136	0.000314868	0.000258331	0.000379511	0.000298708	0.000331012	0.000234138	0.000371352	0.000306816	0.000258319	0.00022604	0.000266405	0.000282551	0.000403704	0.000234114	0.000201821	0.000266405	0.000379448	0.000274479	0.000371425	0.000266393	0.000460347	0.000161457	0.000331012	0.000290622	0.000330987	0.000282549	0.00030677	0.000242186	0.000274477	0.000274513	0.000250259	0.000250272	0.000371413	0.000258331	0.00033106	0.000298708	0.000234128	0.000209895	0.000290622	0.000298696	0.000274477	0.00022604	0.000306768	0.000201821	0.000274479	0.000250257	0.000371437	0.000234114	0.000234112	0.000234112	0.000274477	0.000274477	0.000250257	0.000322914	0.000217968	0.000282549	0.000322916	0.000217966	0.000298694	0.000290622	0.000298696	0.000322914	0.00022604	0.000193736	0.000330997	0.000322914	0.000258319	0.000282514	0.000274467	0.000298694	0.000258331	0.000217968	0.000330987	0.000185675	0.000274477	0.000282549	0.000330999	0.000226038	0.000274477	0.000234102	0.000314842	0.000330985
515055	0.002	0.000357907	0.000244238	0.000235415	0.000191788	0.000252813	0.000191814	0.000514532	0.016213322	0.080560598	0.000663287	0.70236836	0.002412019	0.002721503	0.000305132	0.000532546	1.258345412	0.005079961	0.02302633	0.000795904	0.000567499	0.000348979	0.00061064	0.000584986	0.001275528	0.00061074	0.001723192	0.000278967	0.000305145	0.000855646	0.000523555	0.000244094	0.000305145	0.000287681	0.065216748	0.00034003	0.000715518	0.000357592	0.001925406	0.00037494	0.000514597	0.00034003	0.000497264	0.000244094	0.000331283	0.000313835	0.000209223	0.000235376	0.000200506	0.000296415	0.000357437	0.000252813	0.000331272	0.000296402	0.000444769	0.0002964	0.000226659	0.000235376	0.0002964	0.000261529	0.000348718	0.000244081	0.000339993	0.000305116	0.000270235	0.000270248	0.000401052	0.000339989	0.000374872	0.000261529	0.000322554	0.000252811	0.000479646	0.000261532	0.000322556	0.000278967	0.000261529	0.000244094	0.000340002	0.000278965	0.000322554	0.000287683	0.000252811	0.000252811	0.000252811	0.000226659	0.000287683	0.000209223	0.000296415	0.000270248	0.000244094	0.000348705	0.000322551	0.000217927	0.000313837	0.000313835	0.00037487	0.000226659	0.000296387	0.000313835	0.000270246	0.000383641	0.00026149	0.000313874	0.000278965	0.000296402	0.000374872	0.000313822	0.000305116	0.000252813	0.000200506	0.000287683	0.000348705	0.000244081	0.000278952	0.000287681	0.000305118	0.000235323	0.000261532	0.00039232	0.000366153	0.000235376	0.000235365	0.000305116	0.000374885	0.000278965	0.000278965	0.000305118	0.0002964	0.000305116
515056	0.002	0.000301527	0.000207931	0.000215047	0.00020071	0.000172048	0.000186374	0.000315492	0.01298461	0.06585712	0.000595521	0.57855724	0.001990175	0.002338732	0.000272435	0.000538531	0.955718606	0.003932014	0.018674815	0.000668734	0.000545643	0.000272403	0.000509317	0.00040886	0.001164541	0.000444777	0.001208048	0.000372931	0.000250899	0.000703601	0.000351458	0.000243719	0.000243753	0.000258056	0.053535138	0.000322627	0.000588305	0.000258045	0.001634056	0.000315426	0.000466209	0.000258077	0.000444604	0.000272446	0.000272435	0.000157701	0.000229383	0.000129027	0.000279574	0.00020071	0.000293932	0.000193541	0.00029391	0.000186374	0.000250889	0.00023655	0.000207878	0.000129017	0.000193543	0.000279626	0.000286773	0.000179194	0.000258079	0.000193543	0.000301076	0.000243719	0.000308246	0.000236552	0.000308255	0.000215047	0.000258068	0.000193543	0.000336962	0.000250899	0.000215036	0.000186374	0.000265225	0.00020071	0.000222214	0.000186374	0.000380003	0.000229383	0.000222214	0.000272392	0.000286728	0.00023655	0.000250889	0.000243719	0.000236552	0.000243719	0.000229385	0.00029393	0.000222214	0.000272392	0.000308216	0.000179205	0.000258056	0.000215025	0.000172037	0.000229353	0.000250889	0.000243687	0.00028673	0.000236552	0.000193532	0.000250889	0.000243719	0.000272372	0.000229383	0.000193543	0.000186372	0.000207888	0.00023655	0.000215047	0.000215047	0.000250889	0.000308234	0.000215047	0.000258056	0.000308245	0.000265225	0.000286698	0.000258056	0.00020788	0.000207867	0.000136196	0.000272392	0.000265234	0.000265225	0.000222216
515057	0.002	0.000330052	0.000222624	0.00020612	0.000189631	0.000197875	0.000173141	0.000379415	0.015360666	0.076361604	0.000586128	0.667076966	0.001897959	0.002890512	0.000338065	0.000495426	1.071750263	0.004905213	0.021639935	0.000711332	0.000421138	0.000272335	0.000511945	0.000660223	0.001314655	0.000495148	0.00142234	0.000321561	0.000239099	0.000743059	0.000346309	0.000230868	0.000305059	0.00020612	0.060536532	0.000354643	0.000660109	0.000329829	0.002170498	0.000280324	0.000627182	0.000362823	0.000371031	0.000296813	0.000313305	0.00028857	0.00027208	0.00018963	0.000371066	0.000305121	0.000371044	0.000247345	0.000519696	0.000239099	0.00033805	0.000305057	0.000230855	0.00028857	0.000272078	0.000305059	0.000255591	0.000239076	0.000255591	0.000214366	0.000239101	0.000222599	0.000371069	0.000222609	0.000404011	0.000164872	0.000313305	0.000280313	0.000519629	0.000280336	0.00035454	0.000181386	0.00035454	0.000247357	0.000313303	0.000230855	0.000362784	0.000321549	0.00032978	0.000230855	0.000263834	0.000329807	0.000296813	0.000288567	0.000189606	0.000148358	0.000255591	0.000296813	0.000280324	0.000296813	0.000321549	0.000255591	0.000354528	0.000272078	0.00027208	0.000338075	0.000239101	0.000156651	0.000280324	0.00028857	0.000371029	0.000321546	0.000288567	0.000247345	0.00035453	0.00028857	0.000247308	0.000197876	0.000305059	0.000305059	0.00020612	0.000263834	0.00028857	0.000395765	0.00027208	0.000338038	0.000239099	0.000239099	0.000280324	0.000263834	0.000197875	0.00039575	0.000247345	0.000280311	0.000189631	0.00027208
515058	0.002	0.000348574	0.000284009	0.000192375	0.000320627	0.000201536	0.000210697	0.000641784	0.016887959	0.083659005	0.000669537	0.735425958	0.002570818	0.002941498	0.000302319	0.000495394	1.277982847	0.005479886	0.024330246	0.000872965	0.000541208	0.000532048	0.000559209	0.000550086	0.001487854	0.000733939	0.001736887	0.000467474	0.000348204	0.000779675	0.000311467	0.000366687	0.000201536	0.000274822	0.069828931	0.000430708	0.00075192	0.000274811	0.002041978	0.000320627	0.000797873	0.000412263	0.000623371	0.000311465	0.000256501	0.000357352	0.000283982	0.00023818	0.000247341	0.000293144	0.000439799	0.000247339	0.000393942	0.00026566	0.000448906	0.00023818	0.000247341	0.000320627	0.000302305	0.000256501	0.000293144	0.000219857	0.000302305	0.00026566	0.000430626	0.000302305	0.000430637	0.000311465	0.000458136	0.000338946	0.00040314	0.000265663	0.000568204	0.000247339	0.000348107	0.000293144	0.000421393	0.000238177	0.000348107	0.00026566	0.000348107	0.000274808	0.000256501	0.0003298	0.000256501	0.000339017	0.000311465	0.000283982	0.000458106	0.000293144	0.000247339	0.000247325	0.00026566	0.000274822	0.000338934	0.000366431	0.000366431	0.000302305	0.000320624	0.000293144	0.00022899	0.000210696	0.00038475	0.000274808	0.000256501	0.000302333	0.000366429	0.00023818	0.000293144	0.000229018	0.000302292	0.000274822	0.00023818	0.000274822	0.000274822	0.000293146	0.000366431	0.000366429	0.000320613	0.000283982	0.000274822	0.00038475	0.000393912	0.000302303	0.000311451	0.000338946	0.00038478	0.00023818	0.000348107	0.000256501
515059	0.002	0.000373658	0.000283916	0.00025146	0.000162223	0.000202779	0.000162223	0.000446412	0.015268099	0.076281061	0.000731061	0.651883547	0.002136813	0.002663351	0.000267682	0.000511663	0.968543767	0.004267307	0.021414498	0.000618293	0.000381709	0.000373198	0.000584553	0.000527594	0.001243959	0.000600854	0.001538113	0.000405802	0.000235235	0.000584613	0.000381312	0.000251447	0.000275816	0.000219001	0.06168046	0.000397933	0.000478751	0.000243327	0.001734321	0.000413791	0.000511329	0.00028388	0.000478844	0.000316336	0.000227115	0.000340719	0.000283892	0.000202779	0.000275792	0.000251445	0.00027578	0.000283892	0.000348807	0.000202779	0.000356905	0.000243337	0.000340707	0.00017031	0.000292002	0.000243335	0.000332595	0.000186556	0.000283906	0.000202779	0.000316336	0.000292026	0.000332562	0.000251445	0.000316336	0.000235213	0.000300112	0.000235223	0.000373127	0.000202779	0.00026767	0.000300126	0.000332558	0.000235223	0.000332571	0.000170334	0.000267659	0.000235223	0.00026767	0.000251447	0.000243323	0.000227113	0.000316336	0.000275816	0.000308248	0.000210879	0.000308226	0.000283892	0.000267668	0.000219001	0.000365015	0.000154111	0.000251445	0.000259557	0.000283892	0.00027578	0.000170322	0.000259559	0.000283892	0.000332571	0.000251447	0.00027578	0.000219001	0.000300114	0.000251445	0.00026767	0.000292002	0.000251445	0.000259533	0.000243335	0.000202742	0.000218989	0.000283867	0.00027578	0.00027578	0.000210889	0.000332558	0.000178433	0.000259557	0.000275768	0.000251447	0.000202767	0.000300102	0.000210879	0.000373115	0.000202767
515060	0.002	0.000377979	0.000336903	0.000262593	0.000295485	0.00023795	0.00023795	0.000525518	0.015125448	0.075860458	0.000616042	0.667638323	0.002203392	0.002659852	0.000336463	0.000493035	1.086176947	0.004644673	0.021367966	0.000724713	0.000501278	0.000328404	0.000533736	0.000550243	0.001109826	0.000648965	0.001597128	0.000385843	0.000311809	0.000690038	0.000320016	0.000246218	0.000229758	0.000229746	0.06331954	0.000402132	0.000673411	0.000328209	0.00183692	0.000278977	0.000755702	0.000287183	0.000533662	0.000213336	0.00022154	0.000246156	0.000254362	0.000246156	0.000205129	0.000205129	0.000352848	0.000287195	0.000393877	0.000287183	0.00037744	0.000270772	0.000278977	0.000246156	0.000131259	0.00018872	0.000352848	0.000188695	0.000287183	0.00027077	0.000270772	0.000246156	0.000467845	0.000205131	0.00041859	0.000188719	0.000262628	0.000188719	0.000500756	0.000229746	0.000311799	0.000221529	0.000262568	0.000246156	0.000303593	0.000237952	0.000278977	0.000320003	0.000377465	0.000254362	0.000246156	0.000336414	0.000246156	0.000303593	0.000303593	0.000139476	0.00022154	0.000221542	0.000303593	0.000188719	0.000188695	0.000205119	0.00023795	0.000278979	0.000287185	0.000303593	0.000278989	0.000221542	0.000262566	0.000311799	0.00025436	0.000278977	0.000320003	0.000320003	0.000320003	0.000229733	0.00022154	0.000278977	0.00023795	0.000287183	0.00023795	0.000295413	0.000377489	0.000229746	0.000278977	0.000262566	0.000287183	0.000328207	0.000278979	0.000229746	0.000254362	0.000278964	0.000262566	0.00025436	0.000336414	0.000311799
515061	0.002	0.000363707	0.000231832	0.000185447	0.000239536	0.000224092	0.00017772	0.000378784	0.014458867	0.072079632	0.000642123	0.625097177	0.002277689	0.002277458	0.000262716	0.000487562	1.015826075	0.004594307	0.020507152	0.00056574	0.000410141	0.000278285	0.000440786	0.000479491	0.00112276	0.000510686	0.001480685	0.000378877	0.000254988	0.000580044	0.000278195	0.000208629	0.000200901	0.000347909	0.058179731	0.000463864	0.00063405	0.000177731	0.001886071	0.000355475	0.000626322	0.000239534	0.000487032	0.000185447	0.000216355	0.000224082	0.000262716	0.000247262	0.000270444	0.000216355	0.000293637	0.000262716	0.000432815	0.000216355	0.00033227	0.000224081	0.000293647	0.0001468	0.000254988	0.000301351	0.000324544	0.000231808	0.000262716	0.000208615	0.000278172	0.00025499	0.000324558	0.000247262	0.000370919	0.000162265	0.000332284	0.000247251	0.000401968	0.000254988	0.000355462	0.000254988	0.000285909	0.000216355	0.000278181	0.000200889	0.000254988	0.000224082	0.000216355	0.000216355	0.000185378	0.000262716	0.000247276	0.000239536	0.000347724	0.000224082	0.000285896	0.000239536	0.000262716	0.00027817	0.00033227	0.000231808	0.000301351	0.000270444	0.00027817	0.000208627	0.000293623	0.00023181	0.000324554	0.000278172	0.000293625	0.000324531	0.000247262	0.00027817	0.000208615	0.000239536	0.000262716	0.000224081	0.000231797	0.000224082	0.000169981	0.000224081	0.000370904	0.000239525	0.00027817	0.000293623	0.00035544	0.000316805	0.000270442	0.000301351	0.000285896	0.000316805	0.00027817	0.000301349	0.000216355	0.000270442
515062	0.002	0.000487496	0.000321091	0.000300378	0.000196778	0.000289989	0.000279634	0.000725587	0.019161306	0.095231877	0.000673784	0.845129746	0.002686448	0.003377478	0.000393879	0.000663889	1.334510648	0.006065737	0.02828088	0.000914732	0.000663822	0.000456158	0.00049736	0.000736051	0.001640574	0.000954199	0.001817758	0.000590706	0.000310702	0.000819111	0.000466131	0.000289989	0.00035216	0.00035216	0.079108016	0.000455807	0.000725452	0.00042481	0.002340116	0.000403932	0.000839682	0.000300344	0.000580244	0.000321058	0.000186375	0.000310702	0.00032106	0.000289989	0.000393556	0.000321029	0.000445389	0.000207135	0.000528271	0.0003832	0.000569716	0.000321089	0.000207134	0.000279634	0.000258918	0.000269276	0.000455729	0.000279631	0.0003832	0.000310702	0.000403929	0.000289989	0.000507563	0.000383231	0.0003832	0.000258918	0.000414269	0.000321058	0.000694265	0.000217491	0.000383185	0.0004143	0.000466069	0.000289989	0.000321073	0.000258918	0.000362487	0.000248561	0.000217491	0.000341774	0.000414269	0.000331418	0.000352129	0.000362487	0.000393574	0.000341774	0.000352129	0.000321058	0.000372858	0.000372858	0.000227832	0.000310702	0.000300344	0.000331416	0.000341774	0.000300344	0.000424642	0.000279631	0.000424627	0.000414269	0.000455742	0.00025892	0.000362487	0.000331416	0.000352129	0.000321058	0.00032106	0.000393556	0.000362487	0.000352113	0.000372842	0.000362471	0.000300344	0.000269276	0.000310702	0.000238205	0.000476409	0.000362471	0.000362484	0.000310702	0.000310687	0.000383247	0.000341774	0.000310702	0.000352129	0.000434982
515063	0.002	0.000409482	0.000250367	0.000158542	0.000258698	0.00030042	0.000267056	0.000567758	0.015744833	0.076360148	0.000576351	0.668120047	0.002216463	0.003154279	0.00029215	0.0005932	1.167307077	0.004972601	0.022685017	0.000745684	0.000518146	0.000308914	0.000592881	0.000501087	0.001271382	0.000651402	0.001489714	0.000509432	0.000300398	0.00060968	0.000450732	0.000250328	0.00025033	0.000358869	0.063370348	0.000358896	0.000659648	0.00025033	0.002011412	0.000267018	0.000634683	0.00030873	0.000409041	0.000258675	0.000308741	0.000225298	0.000308753	0.00025033	0.000308753	0.000158542	0.000392213	0.000208608	0.000333775	0.000308741	0.000484136	0.000216953	0.000392258	0.000200263	0.000275362	0.000200264	0.000450757	0.000225296	0.000317097	0.000275364	0.000283707	0.000267018	0.00038389	0.000250332	0.000500852	0.000183575	0.000283707	0.000225296	0.000409043	0.000350501	0.000308766	0.000250317	0.000317084	0.000258673	0.000208597	0.000258675	0.000375522	0.000275362	0.00019192	0.000283707	0.000233639	0.000258673	0.000208608	0.000308739	0.000367175	0.000250317	0.000283707	0.000225284	0.000283707	0.000158542	0.000350463	0.000216953	0.000317084	0.000275364	0.000283707	0.000267018	0.000317084	0.000241985	0.000325429	0.000333773	0.00025033	0.000200264	0.000325429	0.00025033	0.00025033	0.000233641	0.000275362	0.00017523	0.000208608	0.000283707	0.000317084	0.00025033	0.000283707	0.000317086	0.000333775	0.000225296	0.000241985	0.000233641	0.000317084	0.000367162	0.000233604	0.000283694	0.000400527	0.000258661	0.000317084	0.000191907
515064	0.002	0.000453871	0.000305276	0.000194231	0.000249726	0.000323763	0.000295987	0.000638603	0.016808899	0.085451082	0.000675935	0.745041217	0.002390676	0.003139262	0.000277586	0.000815547	1.137663657	0.004922437	0.023972106	0.000677105	0.000546475	0.000490907	0.000592392	0.000601794	0.001511469	0.000657307	0.001763521	0.000379424	0.000323719	0.000778147	0.000369979	0.000240478	0.000184982	0.000240476	0.070460895	0.00046263	0.000768488	0.000323721	0.002024123	0.000332969	0.000731288	0.000314485	0.000527511	0.000221979	0.00035147	0.000212731	0.000259004	0.000323721	0.000295973	0.000249726	0.000332985	0.000203482	0.000397758	0.000268225	0.00045328	0.000249726	0.000249729	0.000332955	0.00021273	0.00034222	0.000379214	0.000258949	0.000379216	0.00025899	0.000397716	0.000323719	0.000369982	0.000249726	0.000416268	0.000360718	0.000314473	0.000305223	0.000564479	0.000286725	0.000360757	0.000258977	0.000369968	0.000351467	0.00034222	0.000416212	0.000286723	0.000323719	0.000194218	0.000314471	0.000286723	0.00034222	0.00037923	0.000332969	0.000425573	0.000323733	0.000258977	0.000258979	0.000342217	0.000295973	0.000314473	0.000295973	0.000314471	0.000194233	0.000249713	0.000249726	0.000425488	0.000295959	0.000332969	0.000379216	0.000286725	0.000258977	0.000305221	0.000434752	0.000295975	0.000332969	0.000286725	0.000249726	0.000323721	0.000351467	0.000305223	0.000314457	0.000258974	0.000388464	0.000332969	0.000268225	0.000305221	0.000314471	0.000277475	0.000249726	0.000295973	0.000397714	0.000295961	0.000406962	0.000332969	0.000332972
515065	0.002	0.000422913	0.000237527	0.000167147	0.000343146	0.000237525	0.000334414	0.000448976	0.016410207	0.082958648	0.000572409	0.715134105	0.002300073	0.002852217	0.000263918	0.000660833	1.092355639	0.005034635	0.022777587	0.000758473	0.00047576	0.000334519	0.000440134	0.000686879	0.001366982	0.000634039	0.001605845	0.000290376	0.000378324	0.000722112	0.000360727	0.000369563	0.00029031	0.000325499	0.068157499	0.000360886	0.000792915	0.00029031	0.002049972	0.000299107	0.000748449	0.000351879	0.000536884	0.000325552	0.000325541	0.00024635	0.000237525	0.000202337	0.000299107	0.000228729	0.000378298	0.000272714	0.000448754	0.000219931	0.00035189	0.000299107	0.000316701	0.000272677	0.000369499	0.000272716	0.000325499	0.000272714	0.000219931	0.000219931	0.000360688	0.000237527	0.000404756	0.000272701	0.000431052	0.00038712	0.00025512	0.000343094	0.000448831	0.000211108	0.000360701	0.00025512	0.000334295	0.000290308	0.000395916	0.000237512	0.000343094	0.000228716	0.000255122	0.000316701	0.000211133	0.00025512	0.000334295	0.00027269	0.000299107	0.000228729	0.000439892	0.00029031	0.000351892	0.000290324	0.000281525	0.000237525	0.000202349	0.000307903	0.000281512	0.000299107	0.000255122	0.000246323	0.000263918	0.000360688	0.000255109	0.000343094	0.000184742	0.000281512	0.000290308	0.000272714	0.000316701	0.000237514	0.000290308	0.000343094	0.000202336	0.000255122	0.000219931	0.000299107	0.00029031	0.00025512	0.000255122	0.000307905	0.000184742	0.000237512	0.000307905	0.000343094	0.000263916	0.000334282	0.000369484	0.000325497
515066	0.002	0.000480359	0.000252985	0.000244187	0.000165698	0.000209302	0.00027907	0.000514899	0.015578184	0.079957762	0.000751108	0.692242543	0.002201285	0.002765709	0.000305441	0.000602654	1.035157849	0.004954365	0.022245373	0.00082256	0.000497927	0.000375519	0.000558472	0.000515097	0.001381335	0.00061108	0.001723592	0.000445027	0.000383828	0.000672236	0.000296643	0.000340209	0.000218023	0.000305234	0.067069671	0.000427446	0.000742099	0.000270401	0.002252253	0.000322702	0.000680782	0.000340118	0.000479891	0.000322689	0.000322676	0.000279099	0.000261642	0.000261629	0.000261629	0.00027907	0.000383736	0.000287792	0.000409991	0.000218023	0.000366279	0.000322713	0.000418633	0.000156976	0.000261631	0.000348837	0.000532282	0.000165685	0.000235465	0.000348837	0.000287805	0.000270348	0.000506042	0.000261631	0.000427355	0.000305232	0.000375014	0.00027907	0.000392456	0.000261629	0.000348863	0.000261616	0.000252907	0.000244187	0.000209303	0.000235452	0.000340118	0.000296512	0.000296512	0.000287792	0.00028779	0.000313956	0.000340115	0.000322676	0.000305234	0.000287777	0.000375001	0.000156976	0.000322676	0.000252909	0.000348837	0.000235467	0.000287792	0.000252896	0.000261629	0.000200594	0.000471165	0.000296512	0.000279057	0.000296512	0.000261629	0.00037504	0.000252907	0.000305232	0.000305234	0.000200581	0.00027907	0.000191834	0.000244187	0.000226706	0.000244187	0.00028779	0.000348837	0.000235465	0.000331396	0.000305232	0.000340115	0.00034884	0.000270337	0.000305234	0.000313954	0.000340118	0.000313954	0.00027907	0.000331396	0.000235465
515067	0.002	0.000352133	0.000229003	0.000179924	0.000212623	0.000228991	0.000245346	0.000523742	0.015358938	0.074842489	0.000589399	0.668005292	0.001873517	0.002859254	0.000278094	0.000622557	1.079302826	0.004622157	0.021465029	0.000615017	0.00048321	0.00040928	0.000540481	0.000499189	0.001196529	0.000745367	0.001492991	0.000368274	0.000278096	0.000605797	0.000294437	0.00018809	0.000261689	0.000327136	0.062325696	0.000335402	0.000622012	0.000286221	0.00193861	0.000376216	0.000769531	0.000253513	0.00052362	0.000237157	0.000269866	0.000286224	0.00032715	0.000269866	0.000318934	0.000212623	0.000302567	0.000228978	0.00039256	0.000400761	0.000409029	0.00033529	0.000228978	0.000253513	0.000269868	0.00020442	0.00035167	0.000204444	0.000327127	0.000245334	0.000204444	0.000269878	0.000367993	0.000204444	0.000359836	0.000286224	0.000310758	0.000376202	0.000433486	0.000286221	0.000343469	0.000228978	0.000351658	0.000228966	0.000384393	0.000253511	0.000343493	0.000278045	0.000327136	0.000253513	0.000269866	0.000212621	0.000269866	0.000278045	0.000318947	0.000253513	0.0002208	0.000237155	0.000351658	0.000245334	0.000294402	0.000286224	0.000278057	0.000294402	0.0002944	0.000278045	0.000261689	0.000237155	0.000278047	0.000261689	0.000188077	0.000261689	0.000212623	0.000261689	0.000179911	0.000253513	0.000269868	0.000286221	0.0002208	0.000237155	0.000318934	0.000269866	0.000376204	0.000188088	0.000261689	0.000278033	0.000278045	0.00033529	0.000318934	0.000253511	0.000302589	0.000269866	0.000245334	0.000245334	0.000269866	0.000196267
515068	0.002	0.000333992	0.000257753	0.00026537	0.000136434	0.000121275	0.000288074	0.000371509	0.014023994	0.068729977	0.000622619	0.601841216	0.002042861	0.002379957	0.000235015	0.000493454	0.905889811	0.004353351	0.020054309	0.000639008	0.000387085	0.000311219	0.000432285	0.000485512	0.001399022	0.000561463	0.001436955	0.000386771	0.000106116	0.000690608	0.000348883	0.000234983	0.000257721	0.000197071	0.058446225	0.000310793	0.000622221	0.000303244	0.001727979	0.000409418	0.000682906	0.000341121	0.000417105	0.000212232	0.000212266	0.000250131	0.000204653	0.000159174	0.000234972	0.000250129	0.000356293	0.000303188	0.00029562	0.000272871	0.000325927	0.000250131	0.000212232	0.000234983	0.000257698	0.000288028	0.00027286	0.000333529	0.00023497	0.000151594	0.000212232	0.000204651	0.00040942	0.000159163	0.000341113	0.00024255	0.00031836	0.000197073	0.000394247	0.000250129	0.000250129	0.000197073	0.000212198	0.000181913	0.00029562	0.000227391	0.000295643	0.000227391	0.000272869	0.000181912	0.00024255	0.000341155	0.000212221	0.000280472	0.000204617	0.000288028	0.000212232	0.000212209	0.00028045	0.000166753	0.000280438	0.000181881	0.00028803	0.000288042	0.000189492	0.000288028	0.000288028	0.000212232	0.000227391	0.000303189	0.000219799	0.000288028	0.00024255	0.000250131	0.00026529	0.000189469	0.000288028	0.00022738	0.000181912	0.000265288	0.00025771	0.00026529	0.000181901	0.00025771	0.00022738	0.000325927	0.000212232	0.000272869	0.000280448	0.000257712	0.000250131	0.000265279	0.000250131	0.000265288	0.00028045	0.000303188
515069	0.002	0.000409515	0.000220822	0.000237168	0.000212632	0.000220809	0.000237166	0.000400829	0.01447851	0.075455838	0.000614407	0.644318062	0.002188452	0.002809256	0.000294438	0.000491412	1.126599556	0.004694228	0.021346531	0.00064832	0.000491459	0.000294474	0.00059761	0.00039282	0.001279071	0.000646721	0.001575824	0.000482951	0.000253524	0.000646709	0.000310784	0.00021262	0.000278057	0.000196276	0.063569182	0.000335358	0.000556435	0.000261774	0.001715418	0.000269878	0.000679493	0.000220811	0.00048271	0.000212645	0.000302605	0.000188098	0.000261713	0.000278059	0.000278057	0.000212608	0.000343498	0.000278057	0.000318961	0.000220809	0.000327142	0.000237166	0.000343496	0.000261701	0.000261701	0.000294413	0.00034352	0.000327126	0.000220797	0.000237166	0.000359852	0.000188098	0.00040078	0.000237166	0.000318948	0.000253524	0.000286234	0.000335341	0.00041732	0.000204453	0.000302592	0.000196275	0.000220811	0.000245345	0.000343506	0.000220809	0.000433615	0.000335317	0.000392589	0.000261701	0.000245343	0.000318961	0.000392564	0.000278057	0.000294415	0.000261701	0.000351683	0.000245345	0.000171729	0.000245345	0.000310769	0.000237168	0.000278057	0.000269868	0.000220809	0.000228986	0.00026988	0.000245332	0.000245345	0.00032714	0.000204441	0.000196275	0.000335303	0.000261701	0.000261701	0.000253524	0.000302592	0.000318948	0.000269878	0.000237141	0.000212632	0.000286234	0.000228964	0.000359864	0.000188073	0.000228964	0.000163563	0.000261701	0.000335305	0.000294413	0.000327126	0.000286236	0.000302592	0.000335305	0.000359838	0.000212632
515070	0.002	0.000312048	0.000269645	0.00023584	0.000210573	0.000193726	0.000193726	0.000488837	0.01608195	0.079331224	0.000539434	0.67106363	0.002074622	0.002944598	0.00030326	0.000489255	1.006927688	0.004985496	0.022961358	0.000751763	0.000489253	0.000311909	0.000514089	0.000438283	0.001207176	0.000708483	0.001529224	0.000328519	0.000252688	0.000615407	0.000261109	0.000387829	0.000235838	0.000294826	0.063707391	0.000455352	0.000758875	0.000336926	0.002013368	0.000353751	0.000598494	0.000269531	0.000615297	0.000185302	0.000294798	0.00018529	0.000244264	0.000261109	0.000227416	0.000168456	0.000404348	0.000218994	0.000455028	0.000370607	0.000370632	0.000336915	0.000328506	0.000185315	0.000193738	0.00023584	0.000370644	0.000210571	0.000218982	0.000252673	0.000210571	0.000227416	0.000387477	0.000294801	0.000421156	0.000286377	0.000370718	0.000151611	0.000513978	0.000218994	0.000336913	0.000218982	0.000168444	0.000252686	0.000345339	0.000202148	0.000269531	0.00023584	0.00015161	0.000185277	0.000277942	0.000311684	0.000345337	0.000244226	0.000252686	0.000193725	0.000261109	0.000269531	0.000252686	0.000168456	0.000277928	0.000269531	0.000277955	0.000185302	0.000227416	0.000202148	0.000277953	0.000345337	0.000210571	0.000277953	0.000252686	0.000269533	0.000261107	0.000261107	0.000252686	0.000336913	0.000286377	0.000404308	0.000185302	0.000345337	0.000294798	0.000252673	0.000218994	0.000235827	0.000193712	0.000277955	0.000218994	0.00034535	0.000269518	0.000370607	0.000261107	0.00032849	0.000244262	0.000311646	0.000277953	0.000193725
515071	0.002	0.000401554	0.000356871	0.000276287	0.000276327	0.000303078	0.000187161	0.000660003	0.016380472	0.081904806	0.000624391	0.729555004	0.002474904	0.002906539	0.000249562	0.000481927	1.127284136	0.005328843	0.023856806	0.00075092	0.000652351	0.00025858	0.000642185	0.000597615	0.001170065	0.000785112	0.001546625	0.000392167	0.000365451	0.000713784	0.0005082	0.000249549	0.000311934	0.000258462	0.068359472	0.000356579	0.000606459	0.000285198	0.002148543	0.00034763	0.000677794	0.000365437	0.000481504	0.000338699	0.000258462	0.000267387	0.000213872	0.000231724	0.000329761	0.000249549	0.000392189	0.000294149	0.000356526	0.000249549	0.00041894	0.000178249	0.000294112	0.000240635	0.000320848	0.000347586	0.000410054	0.000374335	0.000311976	0.00025846	0.000320861	0.000249549	0.000320863	0.000303023	0.000383237	0.000347586	0.000401113	0.000338688	0.000454641	0.000356513	0.00032975	0.000427852	0.000338672	0.000204986	0.000285198	0.000356484	0.00035651	0.000249549	0.000240635	0.000249549	0.000276285	0.000320888	0.000356497	0.000338688	0.000329759	0.000294112	0.000338672	0.000303023	0.000365426	0.000374348	0.000329761	0.000285198	0.000329759	0.000329745	0.000285198	0.000365411	0.000276287	0.000196073	0.000285198	0.000249629	0.000240635	0.000285225	0.000267373	0.000267362	0.000392147	0.000267373	0.00025846	0.000213898	0.000258449	0.000338672	0.000347586	0.000347584	0.000231724	0.000329761	0.000365411	0.000311936	0.000338672	0.000276273	0.000329761	0.000276287	0.000267373	0.00025846	0.000311936	0.000240635	0.000338672	0.000276285
515072	0.002	0.000282818	0.000232658	0.000249172	0.000249197	0.00024089	0.000348931	0.00056526	0.014431652	0.077533247	0.00061532	0.671088196	0.002281211	0.002684166	0.000249309	0.000540642	1.068859944	0.004974936	0.021973556	0.000699726	0.000424222	0.000432309	0.000440471	0.000556997	0.001341015	0.00059854	0.001641854	0.00037381	0.000299031	0.000665535	0.000365555	0.000390531	0.000240867	0.000332428	0.060971693	0.000265783	0.000631693	0.000257516	0.001952097	0.000315642	0.000706687	0.000357159	0.0004321	0.000249172	0.000232548	0.000274088	0.00031563	0.000307313	0.000215949	0.000257476	0.000398788	0.000157796	0.000465233	0.000340572	0.000415399	0.000207643	0.000290701	0.000191031	0.000249172	0.000299006	0.000323926	0.000257476	0.000257479	0.000249172	0.000166114	0.000182726	0.000573394	0.000299008	0.000340585	0.000315617	0.000290714	0.000240865	0.000365478	0.000290699	0.000240867	0.000265785	0.00033228	0.000282395	0.000240867	0.000265783	0.000382077	0.000232561	0.000315632	0.000265783	0.000299006	0.000257476	0.000290701	0.000257476	0.000307313	0.000215949	0.000332255	0.000274088	0.00027409	0.000282382	0.000290701	0.000340535	0.000307313	0.000232561	0.000199338	0.000365503	0.000315617	0.000282395	0.000274088	0.000332243	0.000240865	0.000249172	0.000299006	0.000290786	0.000307313	0.000232561	0.000315617	0.000199338	0.000257466	0.000382077	0.000257479	0.000207643	0.000199325	0.000207643	0.00027409	0.00020763	0.000207582	0.000257476	0.000240865	0.000290699	0.000282397	0.000373758	0.000240865	0.000307313	0.00030731	0.000274088
515073	0.002	0.000309297	0.000260597	0.000193022	0.000164069	0.000289534	0.000328167	0.000521528	0.017743403	0.089920295	0.000618275	0.775352262	0.002532865	0.003452264	0.000405549	0.00066691	1.099274273	0.005461964	0.026802271	0.000880763	0.000570267	0.000483021	0.000637563	0.000608529	0.001558261	0.000734134	0.001800798	0.000511847	0.000299187	0.000772875	0.000395786	0.000279856	0.000279882	0.000299184	0.072576091	0.000337878	0.000714692	0.000212325	0.002190231	0.000270232	0.000666447	0.00037641	0.000598677	0.000299184	0.000357093	0.000193022	0.00026058	0.000270218	0.000260568	0.000231627	0.000347431	0.000299184	0.000434333	0.000328196	0.000357107	0.000270232	0.00021231	0.000231628	0.000279882	0.000270232	0.000308836	0.000347441	0.000308836	0.000347441	0.000270218	0.000193022	0.000511657	0.00041506	0.000463285	0.000279884	0.000434301	0.000366757	0.000569679	0.000337788	0.000299187	0.000328112	0.000308836	0.000405349	0.00025093	0.000193023	0.000299172	0.00025093	0.000328139	0.000337788	0.00028952	0.000395729	0.000347426	0.000279882	0.000482628	0.000212297	0.000318472	0.000357093	0.000241278	0.000318489	0.000241278	0.000299187	0.000270232	0.000357093	0.00025093	0.00026058	0.000241278	0.000221962	0.000405347	0.000328139	0.00025093	0.00047305	0.000337791	0.000279882	0.000289534	0.000250887	0.000376395	0.000289537	0.000366745	0.000347441	0.000347441	0.000337791	0.000395697	0.00036676	0.000366743	0.000337788	0.000357091	0.000366745	0.000318486	0.000366743	0.000279868	0.000328112	0.000308836	0.000241266	0.000357091	0.000299184
515074	0.002	0.000383357	0.00030985	0.000244343	0.000162887	0.000252489	0.000236188	0.000333985	0.01508369	0.076641671	0.000587051	0.654511037	0.00217008	0.002689481	0.000219948	0.00049755	1.061669405	0.004877353	0.021347618	0.000579735	0.000554669	0.00035033	0.000497139	0.00057883	0.001150969	0.000644467	0.001470603	0.000407441	0.000260632	0.000791223	0.000325813	0.000293221	0.000219897	0.00031767	0.063974535	0.000293211	0.000594928	0.000285052	0.001634471	0.000325786	0.000709296	0.000366521	0.000399137	0.000211754	0.000211752	0.000309486	0.000244331	0.000325774	0.000211754	0.000211742	0.000366535	0.000268765	0.000399113	0.000276908	0.00036655	0.000268765	0.00033392	0.000236186	0.00018732	0.000195464	0.000431775	0.000260656	0.00026062	0.000211754	0.00035022	0.000228043	0.000342077	0.00030134	0.000350247	0.00026062	0.000423606	0.000244331	0.000448115	0.00026062	0.00035022	0.000179176	0.00026062	0.000211754	0.000342079	0.000301342	0.000285052	0.000195453	0.000415438	0.000219897	0.000219897	0.000252487	0.000285054	0.000268765	0.000333922	0.000244331	0.000276908	0.000219873	0.000309486	0.000236188	0.000195464	0.000309486	0.000276908	0.000268763	0.000203584	0.000285052	0.000252464	0.000252477	0.000236188	0.000309486	0.000325774	0.000252477	0.000285052	0.000309486	0.000276908	0.000187321	0.000252477	0.000203609	0.00026062	0.000448052	0.000285052	0.000219885	0.000244319	0.000293199	0.000179152	0.000203609	0.000244319	0.000285052	0.00033392	0.000211752	0.000219897	0.000276908	0.000285052	0.000285054	0.000211754	0.000260595
515075	0.002	0.000440228	0.000281343	0.000342894	0.000202149	0.000246095	0.000210938	0.000527656	0.016244864	0.079752095	0.000563022	0.701193777	0.002190159	0.003044443	0.000307659	0.000387022	1.028080796	0.004993522	0.023524236	0.00078484	0.000475294	0.000246121	0.000501263	0.000554228	0.001392305	0.000633591	0.001631194	0.000351669	0.000210939	0.000686293	0.000298829	0.000254885	0.000263673	0.00020215	0.066616272	0.000386867	0.000633223	0.000237305	0.002154391	0.000360354	0.000686093	0.000272463	0.000413195	0.000281251	0.000369144	0.000316407	0.000272463	0.000210938	0.000360369	0.000298829	0.000281251	0.000237305	0.000457155	0.000246095	0.000421933	0.000290039	0.000325197	0.000272461	0.000149414	0.000298842	0.000360354	0.000263673	0.000254885	0.000307619	0.000333988	0.000210937	0.000545164	0.000228517	0.00036917	0.000272463	0.000298816	0.000246095	0.00056272	0.000360351	0.000483455	0.000149415	0.000281267	0.000325197	0.000351592	0.000325197	0.000360367	0.000333985	0.000333985	0.000298831	0.000342776	0.000377958	0.000307617	0.000272461	0.000316407	0.000272461	0.00031641	0.000219727	0.000219714	0.000290039	0.000333985	0.000237307	0.000272463	0.00019336	0.000307617	0.000316407	0.000298829	0.00035159	0.00025487	0.000430718	0.000342773	0.000333961	0.000254883	0.000307619	0.000342776	0.000219727	0.000316394	0.000246095	0.000307619	0.000298829	0.000290039	0.000316381	0.000298829	0.000237292	0.000342776	0.000351566	0.000386722	0.00031641	0.000386733	0.000254883	0.000246095	0.000325197	0.000369144	0.000263673	0.000360354	0.000333985
515076	0.002	0.000218089	0.000392517	0.00033123	0.000174283	0.000182998	0.000200439	0.000444756	0.015591578	0.079618367	0.000662878	0.710271692	0.002347949	0.003285867	0.000252713	0.000575636	1.155186536	0.005015115	0.023199063	0.000672994	0.000523604	0.000340021	0.000584545	0.000462128	0.001144148	0.000750434	0.001599982	0.00031371	0.00028775	0.000697873	0.000287567	0.000252713	0.000243984	0.000287595	0.066525112	0.000305039	0.000767573	0.000278854	0.002118626	0.000304997	0.000654028	0.000287593	0.000435867	0.00020914	0.00025271	0.000322439	0.000252713	0.000270141	0.000304997	0.000156855	0.00039218	0.000287569	0.000322426	0.000278856	0.00040961	0.000331139	0.000226569	0.000235282	0.000296282	0.000287569	0.000366008	0.000304997	0.000296282	0.000209153	0.000305023	0.000217854	0.000427065	0.000182985	0.000418297	0.000209141	0.000339867	0.000226569	0.000549273	0.00031371	0.000331141	0.00020914	0.000392243	0.000191711	0.000287582	0.000296271	0.000357321	0.000287556	0.000296282	0.000270141	0.000339854	0.000331269	0.000296282	0.00025271	0.000252713	0.000287567	0.000304984	0.000261426	0.000243997	0.000174283	0.000357282	0.000226567	0.000217854	0.000243997	0.000278854	0.000296284	0.000261426	0.000374749	0.000305008	0.000243997	0.000217854	0.000261426	0.000235282	0.000348567	0.000296282	0.000400867	0.000270139	0.000182997	0.000235282	0.000296282	0.000261426	0.000191699	0.000365995	0.000374762	0.000270139	0.000243971	0.00031371	0.000287569	0.000261426	0.000287569	0.000348567	0.000304995	0.000322423	0.000296282	0.000304997	0.000287545
515077	0.002	0.000216462	0.000241241	0.000207827	0.000166262	0.000299335	0.000216166	0.000515833	0.015413384	0.077730632	0.000590784	0.66655667	0.002223855	0.00263603	0.000249393	0.000474495	1.032566161	0.00456028	0.02249071	0.000633767	0.000491206	0.000282657	0.000690916	0.000532625	0.001249925	0.000674161	0.001241472	0.000307585	0.000274358	0.000624142	0.000290959	0.000282659	0.000315897	0.000207876	0.063699465	0.000340999	0.000673933	0.000315899	0.001962114	0.000349176	0.000690608	0.000332523	0.000540708	0.000241081	0.000274331	0.000216143	0.000266021	0.000241068	0.000232767	0.000241079	0.00027432	0.000290921	0.00034086	0.000216128	0.000399091	0.000349186	0.000199514	0.000241079	0.000216139	0.000290959	0.000382409	0.000257705	0.000299285	0.000232767	0.000182887	0.000282645	0.000474098	0.000315897	0.000440718	0.000324211	0.000365802	0.000249393	0.000557318	0.000357488	0.000357465	0.000274333	0.000357488	0.000340874	0.000216141	0.000224515	0.000374116	0.000174574	0.000232767	0.000315897	0.000307585	0.000282645	0.0003658	0.0001912	0.000374126	0.000324211	0.000232767	0.000199514	0.000324201	0.000249393	0.000266006	0.000357463	0.000299271	0.000349161	0.000299271	0.000290959	0.000315897	0.000307583	0.000299271	0.000299296	0.000257705	0.000282645	0.000307583	0.000315911	0.000274333	0.000290959	0.000257705	0.000290959	0.000340837	0.000249393	0.000241079	0.000257705	0.0003575	0.000282645	0.000332523	0.000257707	0.000315897	0.000199513	0.000249393	0.000290957	0.000266019	0.000232767	0.000299271	0.000249393	0.000282632	0.000257705
515078	0.002	0.000278585	0.000224132	0.000193197	0.000255124	0.000231837	0.000231837	0.000425216	0.014389007	0.070922403	0.000626814	0.61795223	0.001934423	0.002395547	0.000301435	0.000580616	0.912145007	0.004564941	0.021126138	0.000682098	0.000425668	0.000232034	0.000471732	0.000518203	0.001278569	0.000556982	0.00116201	0.000448617	0.000285945	0.000541428	0.000401979	0.000278239	0.000224132	0.000208653	0.060430429	0.000371047	0.000556776	0.000200926	0.001777317	0.000293674	0.000541355	0.000200926	0.000402006	0.000309153	0.000208665	0.000216382	0.000231884	0.000170014	0.000285933	0.000216382	0.000355529	0.000239566	0.000285933	0.00025502	0.000316856	0.000216382	0.000332347	0.000301401	0.000316856	0.000278205	0.000401979	0.000224111	0.000316891	0.000154558	0.000247293	0.000278207	0.000324599	0.000270478	0.000270476	0.000193174	0.000332312	0.000231837	0.000425179	0.000255047	0.000224109	0.000278205	0.000247293	0.000301389	0.000247305	0.000208655	0.000278207	0.000239566	0.000216382	0.000231837	0.00029366	0.000100451	0.000231837	0.000332324	0.000278205	0.000239564	0.000239566	0.000239564	0.000332301	0.000309118	0.000316856	0.000208653	0.000247293	0.00020863	0.000239566	0.000293672	0.000208641	0.00025502	0.000239564	0.000231837	0.000278205	0.000270476	0.000262749	0.000293637	0.000247272	0.000247293	0.000224111	0.000262749	0.000177742	0.000177742	0.000285931	0.000208653	0.000247293	0.000270478	0.000247293	0.000278205	0.000262749	0.000239564	0.000239564	0.000285933	0.00025502	0.000262749	0.000208653	0.000239564	0.000231837	0.000270478
515079	0.002	0.000437628	0.000189642	0.000230854	0.000222623	0.000164896	0.00018963	0.000395903	0.01577445	0.075316343	0.000619113	0.666193932	0.002196509	0.00313345	0.000239098	0.000520181	0.99264242	0.004566887	0.022188214	0.000752618	0.00045414	0.000321572	0.000486815	0.000536295	0.001480427	0.000635928	0.00177953	0.000379422	0.000214365	0.000644011	0.000371139	0.000272141	0.000321572	0.000230854	0.063615228	0.000437134	0.00055267	0.000272081	0.001912386	0.000313302	0.000519713	0.000305058	0.000635343	0.000272079	0.000288569	0.000206119	0.000222596	0.000230854	0.000247344	0.000288569	0.000437114	0.000305095	0.000321537	0.000206119	0.000404059	0.0002391	0.000288606	0.000214365	0.00018963	0.000272077	0.000280288	0.000321572	0.000296812	0.000189619	0.000272079	0.000239098	0.000461861	0.000214365	0.000255577	0.000255588	0.000346332	0.00025559	0.000395768	0.000222609	0.000329791	0.000338037	0.000321535	0.0002391	0.000362783	0.000214353	0.000420583	0.000206119	0.000329791	0.000181385	0.000338049	0.000296812	0.000239098	0.000230854	0.000346283	0.000272077	0.000214365	0.000272077	0.000371016	0.000272077	0.000280323	0.000263833	0.000280323	0.00025559	0.000197875	0.000197863	0.000255588	0.000296788	0.000230854	0.000305058	0.000280323	0.000230854	0.000197875	0.000247332	0.000263833	0.000263833	0.000288569	0.000288544	0.000230854	0.000313302	0.000239098	0.000255588	0.000296812	0.000329791	0.00023083	0.000280323	0.000321548	0.000288569	0.000296788	0.000214353	0.000379262	0.000305058	0.000214353	0.000296812	0.000263833	0.000247344
515080	0.002	0.000421062	0.000305111	0.000263896	0.000239137	0.000123678	0.000272081	0.000495041	0.015150849	0.075271639	0.000470319	0.659303562	0.002273094	0.002914777	0.000263859	0.000660817	1.160785137	0.005006808	0.021694914	0.000752601	0.000536792	0.000354718	0.000445469	0.000420804	0.001231508	0.000800874	0.001455441	0.000396008	0.000288631	0.000544565	0.00023911	0.00031354	0.000247357	0.00028035	0.06417305	0.000404129	0.000635442	0.000230879	0.001887623	0.000346311	0.000552772	0.000313369	0.000569287	0.000247359	0.000354576	0.000272091	0.000280337	0.000230866	0.000346325	0.000255603	0.00030509	0.000247357	0.000494818	0.00020613	0.000346303	0.000288583	0.000272093	0.000305088	0.000247357	0.000230866	0.000247357	0.000263849	0.000305072	0.00029683	0.000354571	0.000313318	0.000296817	0.00029683	0.000346325	0.000263847	0.000445603	0.00022262	0.000577492	0.00022262	0.00037106	0.000263847	0.000437194	0.000263847	0.000272091	0.00022262	0.000321564	0.000230866	0.000280337	0.00020612	0.000181383	0.000263847	0.00029683	0.000280337	0.000338067	0.000305074	0.000354545	0.000296828	0.000321564	0.000255603	0.000313318	0.000321562	0.000239113	0.000247357	0.00031332	0.000313318	0.000230866	0.000305074	0.000305074	0.000288581	0.000305074	0.000346301	0.000354545	0.000288581	0.000362764	0.00023911	0.000214376	0.00031332	0.000387538	0.00023911	0.00022262	0.000272091	0.000230854	0.000305072	0.000321564	0.000255601	0.000272091	0.00022262	0.000305074	0.00031332	0.000272106	0.000197885	0.000346299	0.000214351	0.000305074	0.000263847
515081	0.002	0.000454996	0.000293501	0.000255585	0.000227159	0.00017037	0.000321838	0.000625178	0.017797278	0.08790946	0.000644252	0.768285032	0.002733093	0.003164715	0.000283992	0.000445478	1.104033724	0.005230668	0.025329015	0.000655077	0.000692207	0.000388136	0.000729523	0.000577964	0.001394765	0.000739173	0.001966559	0.000663149	0.000321826	0.000767475	0.000359671	0.000283964	0.000236624	0.00028395	0.072011097	0.000444928	0.000795951	0.000312346	0.00211926	0.000340739	0.00083374	0.000359671	0.000624992	0.00028395	0.000350203	0.000302865	0.00026502	0.000160905	0.00028395	0.000321809	0.000435419	0.0001893	0.000416473	0.00030288	0.000425967	0.000312343	0.000350205	0.00013251	0.000302882	0.000331276	0.000331276	0.000227159	0.000369164	0.00028395	0.00028395	0.00028395	0.000482799	0.000274486	0.000435448	0.000340756	0.000416574	0.000227161	0.000558696	0.00022716	0.000407037	0.000255554	0.00026502	0.000378613	0.000388065	0.000255554	0.000378616	0.000312343	0.000388079	0.00029343	0.000340739	0.000388079	0.000340739	0.00031236	0.000350205	0.000198723	0.000321809	0.000350205	0.000378573	0.00029339	0.000321809	0.000189299	0.000293414	0.000350203	0.000255554	0.000255554	0.000293414	0.000274486	0.000293414	0.000425939	0.000359683	0.000416504	0.000321809	0.000255554	0.000274455	0.000321809	0.000321812	0.000388065	0.000208215	0.00030288	0.000227145	0.000312346	0.000293416	0.000378601	0.000321812	0.000444925	0.000331276	0.000340739	0.000350205	0.000340739	0.000350203	0.000321812	0.000255554	0.00028395	0.000246076	0.00028395
515082	0.002	0.000299276	0.000283091	0.000177732	0.000218127	0.000177732	0.000201967	0.000509392	0.015464556	0.074557015	0.000566	0.650844825	0.002201437	0.002684765	0.000290882	0.000493445	1.086961301	0.004789916	0.021707198	0.000501966	0.000501629	0.000307005	0.000404346	0.000452677	0.001214707	0.000679497	0.001670275	0.000355479	0.000250439	0.000574278	0.00037976	0.000266611	0.000201967	0.00019389	0.062200328	0.000307003	0.00060629	0.000274676	0.001979992	0.000201967	0.000606308	0.00032316	0.000347389	0.000258519	0.000234284	0.000185811	0.000298913	0.000226204	0.000339308	0.000201967	0.000468788	0.000250466	0.000339334	0.000250439	0.000363593	0.000282766	0.000234272	0.000274689	0.000298913	0.000242362	0.000404024	0.000258545	0.000290848	0.000161574	0.000258519	0.000298913	0.00033932	0.000250439	0.000355477	0.000169652	0.000282756	0.000242362	0.000533514	0.000218125	0.000282756	0.000201967	0.000218127	0.000250439	0.000266597	0.00029895	0.000379712	0.000242362	0.000290834	0.000282768	0.000250441	0.000258519	0.000242362	0.000177731	0.000266599	0.000282756	0.000298911	0.000226202	0.000193889	0.000242362	0.000258531	0.000306993	0.000226204	0.000226204	0.000234282	0.000258507	0.000234258	0.000226204	0.000298911	0.000315071	0.000201967	0.000290834	0.000282754	0.000282756	0.000201967	0.000250439	0.000234282	0.000266587	0.000250439	0.000290834	0.000201967	0.000250439	0.000226204	0.000258531	0.000266597	0.000185786	0.000282756	0.000218125	0.000290834	0.000250441	0.000145416	0.000274676	0.000250417	0.000210035	0.000234284	0.000258519
515083	0.002	0.000343787	0.000319374	0.000263492	0.000207562	0.000223599	0.000279422	0.000503316	0.014737399	0.073667364	0.000703556	0.645040359	0.001981618	0.002579492	0.000263468	0.000455458	0.950455406	0.004813752	0.022131141	0.00072068	0.000439727	0.000407651	0.00046356	0.000415386	0.001200283	0.000703263	0.001505846	0.000295424	0.000263444	0.000567316	0.000335304	0.00022354	0.000263456	0.00023151	0.061615745	0.000415271	0.000567143	0.000215544	0.002053612	0.000327332	0.000703179	0.000279422	0.000391247	0.000207562	0.000359348	0.000223528	0.000263444	0.000143672	0.000415195	0.000239494	0.000303358	0.000215532	0.000327332	0.000255462	0.000351269	0.000207562	0.000247476	0.000367225	0.000207562	0.000263442	0.000319324	0.000207562	0.000319326	0.000223528	0.000367235	0.000239494	0.000391235	0.000199577	0.000415161	0.000175628	0.00027941	0.00023151	0.000431185	0.00031935	0.00031935	0.000223528	0.000335326	0.000183611	0.000335304	0.000231512	0.00033529	0.000327308	0.000295376	0.00023151	0.000231512	0.000247476	0.000263444	0.000175628	0.000311354	0.00020755	0.000263442	0.000135701	0.00030336	0.000239494	0.000287394	0.000223528	0.000343275	0.000287394	0.000199577	0.000287392	0.000311342	0.000199577	0.000199577	0.000295364	0.000239494	0.000303358	0.000199566	0.00025546	0.000263444	0.00023151	0.000287392	0.000247476	0.0003593	0.000359241	0.000279408	0.000383239	0.000199577	0.000199577	0.000319324	0.00023151	0.000183612	0.000271426	0.000343275	0.00023151	0.000239494	0.000287382	0.000271424	0.000231512	0.000271452	0.000295364
515084	0.002	0.000394681	0.000295551	0.00028661	0.000134335	0.000259809	0.000170304	0.000645388	0.01554536	0.084746327	0.000726361	0.729399823	0.002487415	0.002712676	0.000241831	0.000510878	1.178476924	0.004978452	0.024164495	0.000889998	0.000466327	0.000250774	0.000465942	0.000537775	0.001625817	0.000699093	0.001671008	0.00049281	0.000286583	0.000879199	0.000483733	0.000268672	0.00034033	0.000295538	0.069218876	0.000376263	0.000815951	0.000286583	0.002176908	0.000421082	0.000690058	0.00025076	0.000537724	0.000197026	0.00029554	0.000331362	0.00029554	0.000322406	0.000340357	0.000277602	0.000367201	0.000259717	0.000420977	0.000313451	0.000412005	0.000179114	0.000304494	0.000170158	0.000411978	0.000277629	0.000250747	0.00018807	0.000277626	0.00034033	0.000331367	0.000241804	0.000510681	0.000286583	0.000313451	0.000205981	0.000241804	0.000286583	0.000618259	0.000277626	0.000295551	0.000259717	0.000322406	0.000259702	0.000394078	0.000304494	0.000385096	0.000277629	0.000268658	0.000322419	0.000286583	0.000277629	0.000313451	0.000286583	0.000304508	0.000277629	0.000268672	0.000268672	0.000304494	0.000214939	0.000259717	0.000232849	0.000295538	0.00026867	0.00029554	0.000241806	0.000232849	0.00029554	0.000205968	0.000268672	0.000385112	0.000259715	0.000322408	0.000313438	0.000214937	0.000322392	0.000340317	0.00029554	0.00025076	0.000223879	0.000304494	0.000232849	0.000429927	0.000340319	0.00025076	0.00025076	0.000322406	0.000259702	0.000259715	0.00029554	0.000286583	0.000286583	0.000358228	0.000286583	0.000403008	0.000259715
515085	0.002	0.000372958	0.000265189	0.000289669	0.000273095	0.000273279	0.00022344	0.000496815	0.015157221	0.077569923	0.000613209	0.669372492	0.002112527	0.002783804	0.000240029	0.000372834	1.173895572	0.004363024	0.022370679	0.000672325	0.00050554	0.000306307	0.000480567	0.000397529	0.001160972	0.000546615	0.001669361	0.000364288	0.000256544	0.000679457	0.000438846	0.000231719	0.000231729	0.00022344	0.064104914	0.00043046	0.000778796	0.00022344	0.001802834	0.000297921	0.000712441	0.000331112	0.000430586	0.000215166	0.000314499	0.000289647	0.000198614	0.000306198	0.000322761	0.000239993	0.000380718	0.000256544	0.000256542	0.000289647	0.000314474	0.000314484	0.000306235	0.00029796	0.000165511	0.000322786	0.000331025	0.000248268	0.000231717	0.000248268	0.000206889	0.000239991	0.000447009	0.000289647	0.000438705	0.000297933	0.000339337	0.000281382	0.000397254	0.000190339	0.000314487	0.000239991	0.00028137	0.000273093	0.000289647	0.000248266	0.00028137	0.000264831	0.000248268	0.00018205	0.00028137	0.000314546	0.00024827	0.000297923	0.000256557	0.000297923	0.000297921	0.000289647	0.000256542	0.000239993	0.000273095	0.000331025	0.000364138	0.000264821	0.000248268	0.000231717	0.000239991	0.000231729	0.00028137	0.000256542	0.000215153	0.000264819	0.000256544	0.000206877	0.000273095	0.000264819	0.000339325	0.000231717	0.000264782	0.000297921	0.000306196	0.000198614	0.000256542	0.000264819	0.000273095	0.000314511	0.000190339	0.000314472	0.000264819	0.000215153	0.000206889	0.000190338	0.000256542	0.000331036	0.000264819	0.000264819
515086	0.002	0.000515834	0.000412111	0.000257587	0.000319352	0.000298795	0.000236937	0.000608264	0.018759389	0.094448781	0.000897343	0.829942558	0.002765747	0.003225671	0.000360605	0.000557046	1.262456455	0.005462362	0.0269214	0.000816242	0.000598314	0.000309309	0.000752802	0.000525587	0.001559002	0.000824876	0.001891128	0.000432733	0.000319352	0.000969818	0.000577129	0.000288446	0.000309049	0.000309049	0.079362797	0.000453413	0.0007215	0.000206032	0.002181925	0.000350256	0.000804211	0.000309049	0.000670187	0.000309049	0.000288446	0.000247254	0.000298749	0.000278143	0.000309034	0.000247209	0.000546223	0.000350271	0.000494526	0.000329653	0.000391462	0.000319352	0.000339955	0.000267843	0.00035024	0.000350256	0.000381146	0.000185429	0.000329653	0.00019573	0.000278143	0.000350256	0.000566721	0.000278146	0.000412081	0.000329653	0.000515099	0.000226622	0.00050486	0.000298747	0.000401765	0.000319352	0.000401765	0.000206032	0.000401767	0.000226636	0.000453323	0.000484288	0.000370861	0.000339971	0.000309049	0.000350256	0.00025754	0.000350256	0.000473892	0.000267797	0.000422383	0.000278143	0.000473921	0.000309049	0.000288446	0.00025754	0.00035024	0.000298749	0.000288431	0.000422399	0.000339953	0.00025754	0.000401765	0.000319352	0.000329653	0.000309049	0.000339955	0.000329653	0.000298731	0.000216334	0.000360556	0.000278143	0.000484211	0.000329653	0.000391465	0.000329653	0.000360559	0.000370859	0.000370859	0.000309049	0.000350256	0.000391465	0.000463574	0.000329653	0.000339953	0.000412065	0.000298747	0.000381162	0.000422414	0.000267828
515087	0.002	0.00046223	0.000281972	0.000179918	0.000195565	0.000195598	0.00026599	0.000516659	0.014788146	0.073003613	0.0005561	0.623269212	0.001990274	0.002250249	0.000281635	0.000524929	0.976619471	0.004256869	0.020333561	0.00067476	0.000470091	0.000297481	0.000501033	0.000430466	0.00132606	0.000768042	0.001586035	0.00043044	0.000234676	0.000681627	0.000430511	0.000226843	0.000187742	0.000219031	0.061274876	0.000367765	0.000696987	0.000289435	0.001956586	0.000305091	0.000594958	0.000281611	0.000367708	0.000281623	0.000242498	0.000242498	0.000226853	0.000226853	0.000226876	0.000250333	0.000344218	0.000203386	0.000219031	0.000226865	0.00029727	0.000148628	0.000250323	0.000219031	0.000250321	0.000320736	0.000234676	0.00018774	0.00029727	0.000219031	0.000281611	0.0002425	0.000406822	0.000242498	0.000461695	0.000234676	0.000281613	0.000289458	0.000406859	0.000250321	0.000219031	0.000164273	0.0002425	0.00033644	0.000219031	0.000203386	0.000305091	0.000258145	0.000297256	0.000281611	0.000250323	0.000250335	0.00032856	0.000312901	0.000258145	0.000289433	0.000219031	0.000265966	0.000195563	0.000344205	0.000242486	0.000250321	0.000164273	0.000164273	0.000203386	0.000265966	0.0002425	0.000305078	0.000312901	0.00027379	0.000289435	0.000297256	0.00030508	0.000289435	0.000273788	0.000258145	0.000250321	0.00030508	0.000289435	0.000265966	0.000219031	0.000242498	0.000226855	0.000234676	0.000250321	0.000234667	0.000179918	0.000289435	0.000172095	0.000234676	0.000226853	0.000203386	0.0002425	0.000273776	0.000289435	0.000320725
515088	0.002	0.00030824	0.000292643	0.000230894	0.0002386	0.000200088	0.00016161	0.0005161	0.014597552	0.071960652	0.000523758	0.629193644	0.001918878	0.002494323	0.000392676	0.000608721	1.033672117	0.004189725	0.019982709	0.000686882	0.000493295	0.000269385	0.000438921	0.000415858	0.001087458	0.000531491	0.001312279	0.00036184	0.0002001	0.000778461	0.000277058	0.000207783	0.000192392	0.00021548	0.06027013	0.000408025	0.000654768	0.000238566	0.001792907	0.000354084	0.000631657	0.000338648	0.00043124	0.000300167	0.000223176	0.000207785	0.000253961	0.000300133	0.000261653	0.000223174	0.000277058	0.000292436	0.000361746	0.000261653	0.000323219	0.000207785	0.000192392	0.000238566	0.000207783	0.000361746	0.000307829	0.00026935	0.000261665	0.000246262	0.000238579	0.00038482	0.000269327	0.00038482	0.000384832	0.000277045	0.000292448	0.000261653	0.000400282	0.000246262	0.00028473	0.000323219	0.000200088	0.00021548	0.000207783	0.000284739	0.000392515	0.000246262	0.000223165	0.00021548	0.000230869	0.000230871	0.000307829	0.000238566	0.000261653	0.000238566	0.000246262	0.000177	0.00026935	0.000246262	0.000338646	0.000200077	0.000230871	0.000284741	0.000230836	0.000215478	0.00021548	0.000292438	0.000292436	0.000277056	0.000207785	0.000207783	0.000192392	0.000223176	0.000315524	0.000238568	0.000246262	0.00026935	0.00021548	0.000277045	0.000300133	0.000269348	0.000330904	0.000238568	0.000207783	0.000238566	0.000307827	0.000184685	0.000207772	0.000207785	0.000223174	0.000223174	0.000284739	0.000230869	0.00032322	0.000200042
515089	0.002	0.000297595	0.000226849	0.000289472	0.000195517	0.00021116	0.000140772	0.000453863	0.01419599	0.071759963	0.000477588	0.63923502	0.001996935	0.002542789	0.000250309	0.000469758	0.944149404	0.004538024	0.020981315	0.000698155	0.000469961	0.00029727	0.00058708	0.000469584	0.001238677	0.000657686	0.001309776	0.000344276	0.000289377	0.000571525	0.000352084	0.000265904	0.000265902	0.000234621	0.060757561	0.000305055	0.000720241	0.000258082	0.001830176	0.000351967	0.000657731	0.00021898	0.000367681	0.00021898	0.00021898	0.000195517	0.000273726	0.000203339	0.00028939	0.00021898	0.000289379	0.000297186	0.000367632	0.00021898	0.000351969	0.000234588	0.000273726	0.00021117	0.000265904	0.000164234	0.000242443	0.000187696	0.000336316	0.0002268	0.0002268	0.000164236	0.000367632	0.000234621	0.000438101	0.000273724	0.000265904	0.000258084	0.000297188	0.000195517	0.000265904	0.000211158	0.000305008	0.000219003	0.000289379	0.000242441	0.000320649	0.000250251	0.000281545	0.000203339	0.00021898	0.000281545	0.000289367	0.000258071	0.000273737	0.000234621	0.000242443	0.000211158	0.000258084	0.000305008	0.000305008	0.000258084	0.000164212	0.000234621	0.000258082	0.000312828	0.000234621	0.000250263	0.000273702	0.00038339	0.000297186	0.000258082	0.000305008	0.000234621	0.000203327	0.000242441	0.000156414	0.000179876	0.000140773	0.000258084	0.000265904	0.000289365	0.000265904	0.000336291	0.000281545	0.000312818	0.000312828	0.000132952	0.000281535	0.000258073	0.000289367	0.00030501	0.000265904	0.000304985	0.000305006	0.000258084
515090	0.002	0.000384218	0.00026159	0.000235471	0.00021798	0.000252898	0.000200543	0.000409989	0.016012038	0.080515466	0.000751231	0.705844707	0.00230645	0.002800192	0.00034009	0.000567394	1.071416444	0.005088073	0.023243432	0.000725845	0.000462809	0.000392692	0.000584771	0.000567185	0.001302342	0.000672052	0.001697077	0.000279016	0.000305198	0.000558562	0.00044484	0.000322623	0.000279016	0.000244139	0.066082849	0.000383768	0.000654411	0.000296454	0.001785191	0.000322626	0.000602092	0.000340051	0.000409874	0.000296454	0.000296454	0.000174384	0.000287736	0.000261606	0.000270295	0.000200542	0.000409846	0.000209262	0.000453534	0.000270295	0.000331333	0.000305187	0.000261577	0.000226701	0.000279016	0.000296469	0.000348784	0.000279031	0.000279016	0.000270298	0.000374956	0.000252857	0.000427349	0.000209236	0.000366236	0.000357513	0.000322613	0.000183104	0.00047969	0.000261577	0.00041859	0.000209261	0.000279016	0.000418535	0.000348769	0.000279003	0.000279016	0.000235419	0.000479638	0.000313892	0.000226701	0.000322626	0.000409846	0.000235419	0.000313892	0.000279057	0.000322613	0.000261577	0.000296454	0.000287736	0.000374928	0.000244139	0.000226701	0.000296441	0.000226701	0.000209236	0.000322613	0.000200542	0.000270298	0.000252857	0.00032261	0.000331333	0.000235421	0.000252857	0.000279003	0.000261577	0.000226675	0.000348771	0.000279016	0.000226701	0.000340049	0.000305172	0.000235421	0.000305172	0.000296454	0.000165652	0.000261577	0.000340051	0.000313892	0.000244137	0.000209249	0.000340051	0.000287734	0.000226701	0.000252857	0.000296454
515091	0.002	0.000273087	0.000290415	0.000290299	0.00024637	0.000272678	0.000263896	0.000519343	0.016470078	0.080117837	0.000625183	0.702620145	0.002504175	0.003028753	0.000290297	0.000519747	1.062731746	0.005186621	0.023040546	0.000811781	0.000440465	0.000351989	0.000466503	0.000457849	0.001340608	0.000625179	0.001712822	0.000448687	0.000334252	0.000642632	0.000448682	0.000307891	0.000272678	0.000325457	0.067784499	0.000352226	0.00066033	0.000281491	0.001978064	0.000387043	0.00073959	0.000343049	0.000563309	0.000299067	0.000246278	0.000281475	0.000316686	0.000263883	0.000360683	0.000237496	0.000325454	0.000299094	0.000299067	0.00031666	0.000360654	0.00029027	0.000325457	0.000158317	0.000211107	0.00020231	0.00039588	0.000211106	0.000290273	0.000246291	0.000378259	0.000334282	0.000343062	0.000299067	0.000431143	0.000316662	0.000369436	0.000255086	0.000378248	0.000351833	0.000325457	0.00029907	0.000334256	0.000316662	0.00031666	0.000325457	0.00031666	0.000281475	0.000255088	0.000263883	0.000334278	0.000263855	0.000307865	0.000281475	0.00031666	0.000281462	0.000290299	0.000228699	0.000281475	0.000175922	0.00031666	0.000263883	0.000290273	0.000255086	0.000431009	0.000263883	0.000272678	0.000334252	0.000255086	0.000316662	0.00029027	0.000325457	0.000299067	0.000360628	0.00027268	0.000281475	0.000351859	0.000219902	0.000325457	0.000334252	0.000351846	0.00029027	0.000413417	0.000246291	0.000228699	0.000246291	0.000281475	0.000307865	0.000395825	0.000299067	0.000413417	0.000263883	0.00029027	0.00027268	0.000272678	0.000272678
515092	0.002	0.000371612	0.000214387	0.00023914	0.000288601	0.000222634	0.000214387	0.000553008	0.014756495	0.074813312	0.000635537	0.662903573	0.002205321	0.002823514	0.000329853	0.000603001	1.066643611	0.005001086	0.022353354	0.000628531	0.000586456	0.000330039	0.000445519	0.000635566	0.001206543	0.000743057	0.001563222	0.000338112	0.000214389	0.000677025	0.00033809	0.00020612	0.000313352	0.000214389	0.064821763	0.000338102	0.00075949	0.000189651	0.001829401	0.000313411	0.000618982	0.000239127	0.00044548	0.000181405	0.000255619	0.000214387	0.000263863	0.000354579	0.000288599	0.000247372	0.000329831	0.000263925	0.000255592	0.000296846	0.000379465	0.000305093	0.000263876	0.000239127	0.000239125	0.000346334	0.000387601	0.000230881	0.000305105	0.000296848	0.000255617	0.000272108	0.00042883	0.000247372	0.00042904	0.000313339	0.000338139	0.000206143	0.000511497	0.000305093	0.000255617	0.00027211	0.000329831	0.000189652	0.000164914	0.000230879	0.000362811	0.000280355	0.000362826	0.000338125	0.000255617	0.000263863	0.000338075	0.000379342	0.000305093	0.000189651	0.000247372	0.000263863	0.000371058	0.000189603	0.000338075	0.000222634	0.000288601	0.000189651	0.000164902	0.000354581	0.000222636	0.000313337	0.000222622	0.000379352	0.000296846	0.000239125	0.000280355	0.000280355	0.000272098	0.000255617	0.00027211	0.000272096	0.000255617	0.000247372	0.000222634	0.000313339	0.000272108	0.000329829	0.000255617	0.000305093	0.000222611	0.00024737	0.000288601	0.000214389	0.000296846	0.000263863	0.000255619	0.000296846	0.000288599	0.000255617
515093	0.002	0.000389975	0.000214564	0.000158937	0.000238465	0.00015099	0.000262259	0.000564675	0.014572752	0.073353504	0.000692443	0.641937148	0.00209408	0.00233416	0.000333886	0.000604898	1.124438537	0.004597234	0.02078466	0.000621788	0.000501401	0.000278212	0.000500988	0.000532815	0.001154769	0.000652303	0.001731198	0.00034971	0.000190725	0.000580684	0.000357741	0.000294056	0.000198671	0.000301982	0.060894175	0.000333874	0.000612281	0.000341739	0.001995873	0.000254299	0.000668183	0.000254313	0.0004852	0.000294046	0.000254301	0.000262247	0.000270193	0.000119202	0.000286098	0.000206619	0.000373579	0.000206619	0.000429216	0.000182778	0.000317864	0.000325833	0.000238418	0.000278141	0.000158936	0.000246353	0.000286086	0.000262245	0.000301984	0.000246351	0.000222512	0.000254299	0.00047697	0.000294034	0.000413273	0.000286086	0.000301992	0.000286086	0.000588515	0.000230458	0.000254299	0.000286086	0.000341739	0.000214564	0.00037354	0.000182777	0.000262235	0.000214566	0.000246353	0.000278129	0.000238406	0.000286098	0.000270193	0.000246363	0.000341765	0.000166883	0.00030198	0.000294034	0.000206595	0.000238406	0.000341715	0.000182777	0.000238406	0.000246353	0.000286086	0.000294034	0.000230458	0.000214554	0.000270193	0.000214564	0.000317876	0.000214564	0.000190712	0.000262245	0.000230458	0.000206607	0.000309928	0.000246351	0.000246351	0.000254275	0.000341679	0.000246353	0.000357644	0.000270193	0.000254275	0.000214566	0.000278141	0.000365554	0.000421219	0.000270193	0.000198673	0.000198671	0.000309926	0.000294032	0.000309928	0.000270193
515094	0.002	0.000330219	0.000337865	0.000153362	0.000168698	0.000153385	0.000207037	0.000460429	0.014274616	0.071008395	0.000598643	0.617009179	0.002315144	0.00260272	0.000245378	0.000545012	0.977092646	0.004540408	0.020914495	0.000684977	0.000437721	0.0003836	0.000506535	0.000460398	0.001315075	0.000675583	0.001577462	0.000322141	0.000283719	0.000691145	0.000329785	0.000184045	0.000306791	0.000214706	0.059099863	0.000406775	0.000690783	0.00019937	0.002057642	0.000253045	0.000598572	0.000237711	0.000514112	0.000222373	0.000230042	0.000276062	0.000207037	0.000260714	0.000306747	0.000207062	0.000299055	0.000283717	0.000337419	0.000260714	0.00029908	0.000222373	0.000214706	0.000245378	0.000161018	0.000176365	0.000276041	0.000199382	0.000268383	0.000130357	0.000222375	0.0002377	0.000483334	0.000222375	0.000337396	0.000214706	0.000299055	0.000245376	0.000383489	0.000268381	0.000314391	0.000222375	0.000222375	0.000214706	0.00019937	0.000230042	0.000391131	0.000276062	0.00032207	0.000237709	0.000176344	0.000214706	0.000337419	0.000237711	0.000260714	0.000260703	0.000260714	0.000245355	0.000291386	0.00027605	0.000253047	0.000283719	0.000306722	0.000283754	0.000230042	0.000276052	0.000329727	0.000207014	0.000299055	0.000237711	0.000314391	0.000230042	0.000322058	0.000237709	0.000214683	0.000214706	0.000253047	0.00032206	0.000276052	0.000191701	0.000199359	0.000260714	0.000253047	0.000222375	0.000337419	0.00027605	0.000237709	0.000245378	0.000207037	0.000184033	0.000230042	0.000214706	0.000283731	0.000222373	0.000260714	0.000191701
515095	0.002	0.000357395	0.000243369	0.000235222	0.000146	0.000292073	0.000227171	0.000495038	0.015365719	0.074301538	0.000633457	0.653981593	0.002178055	0.002975954	0.000283935	0.000422117	0.962594794	0.004793666	0.020987172	0.000723693	0.000503636	0.000357192	0.000609092	0.000462673	0.001423516	0.000771669	0.001415659	0.000324469	0.000308235	0.000617123	0.000348876	0.000348898	0.000259554	0.0002839	0.062613626	0.000470667	0.000706311	0.000356925	0.001823992	0.000308271	0.000657503	0.000259554	0.000511302	0.000291998	0.000259554	0.000194666	0.000251442	0.000218998	0.000194666	0.000194666	0.000275778	0.000259554	0.000332569	0.00029201	0.00038932	0.00022711	0.000267666	0.000291998	0.000308247	0.000202776	0.00030822	0.000194666	0.000340666	0.000259566	0.000381245	0.000218998	0.000348801	0.000283886	0.000356901	0.000162197	0.000243332	0.000300125	0.000446273	0.000267691	0.000259554	0.000218986	0.000259554	0.000202776	0.000275776	0.000194665	0.000316334	0.000243334	0.000300108	0.000194665	0.00023522	0.000259554	0.000348776	0.000275776	0.000308222	0.000283888	0.000291998	0.00022711	0.000259554	0.000275776	0.000210852	0.000267652	0.000275776	0.000178396	0.000259554	0.000210888	0.000291998	0.000259554	0.000340681	0.000243332	0.000332589	0.000316332	0.000324471	0.00023522	0.000283886	0.000202776	0.00030011	0.000218998	0.000251442	0.000251442	0.000235222	0.000275776	0.00023522	0.000210888	0.000291998	0.000243332	0.000291998	0.000340664	0.000267664	0.000356888	0.000324481	0.000235196	0.000291998	0.000300108	0.000275776	0.000186554
515096	0.002	0.000349654	0.000250661	0.000250728	0.000277559	0.000331285	0.000250661	0.00044784	0.016261038	0.082033225	0.000645304	0.725335634	0.002422486	0.00314822	0.000331338	0.000564804	1.073851738	0.005160972	0.024585137	0.000754589	0.000555861	0.000340464	0.000573457	0.000546754	0.001418146	0.000654398	0.001634395	0.000384986	0.000223804	0.000887624	0.000394006	0.000268565	0.000295423	0.000277518	0.070541104	0.000483807	0.000680987	0.000250659	0.002194258	0.000349151	0.000806531	0.000376019	0.000474605	0.000250663	0.000456641	0.000304374	0.000268565	0.000304374	0.000358113	0.000286469	0.00040293	0.000286469	0.00051049	0.000250634	0.000456656	0.00029542	0.000277518	0.000295423	0.000277516	0.00031334	0.000340184	0.000304374	0.000411852	0.000277516	0.000259612	0.000322264	0.000429801	0.000223804	0.00044765	0.000214852	0.000483713	0.000295423	0.000591116	0.000429745	0.000349108	0.00029542	0.00032228	0.000340182	0.000268565	0.000331231	0.000438725	0.000223804	0.000313325	0.000295423	0.000304374	0.000313327	0.000420806	0.000349133	0.00045663	0.000232757	0.000268525	0.000232757	0.000277518	0.000340184	0.000277516	0.000286472	0.000268565	0.000313327	0.000268565	0.000268565	0.000250688	0.000250659	0.000402848	0.000465605	0.000322278	0.000313356	0.000241708	0.000367026	0.000322278	0.000286443	0.000331229	0.000358086	0.000367039	0.000313327	0.000322278	0.000322278	0.000322278	0.000340182	0.000223804	0.000241708	0.000286469	0.000277518	0.000411788	0.000313325	0.000313327	0.000250661	0.000340182	0.000384944	0.000259612	0.00037599
515097	0.002	0.000292568	0.000342812	0.00015864	0.000258857	0.000217087	0.000208736	0.000493051	0.015364545	0.076602082	0.000810991	0.677292672	0.002158192	0.00297779	0.000367488	0.000526737	1.089747465	0.004658739	0.022004857	0.000678387	0.000418085	0.000401286	0.00040088	0.000451287	0.001306046	0.000668698	0.001499269	0.000300645	0.000334005	0.00067718	0.000275533	0.00025886	0.000267183	0.000292257	0.065682095	0.000308983	0.00059318	0.000275531	0.001987499	0.000308931	0.000660185	0.000225449	0.000517923	0.000166989	0.000275531	0.000242134	0.000275531	0.000166989	0.000317342	0.000217087	0.000250486	0.000233785	0.00029223	0.000225435	0.000417589	0.000242134	0.000208726	0.000392552	0.000208736	0.000275531	0.000392477	0.000183688	0.000242134	0.000292282	0.000200387	0.000242136	0.000400825	0.000275533	0.000317279	0.000208724	0.000317329	0.000267185	0.000484399	0.000233785	0.000300578	0.000225437	0.000242134	0.000208724	0.00029223	0.000283882	0.000392425	0.000334016	0.000350679	0.000233785	0.000342329	0.000283882	0.000350689	0.000250484	0.00029223	0.000200387	0.000275533	0.000175302	0.000292232	0.000258835	0.000250484	0.000242134	0.000275531	0.000333978	0.000350689	0.000200387	0.000275533	0.000242134	0.000375739	0.000300581	0.000217087	0.000342329	0.000325632	0.000175338	0.000283869	0.000250484	0.000183675	0.000275533	0.000292232	0.000308929	0.000217087	0.000192014	0.000375776	0.000242134	0.00029223	0.000283882	0.000367376	0.000258835	0.00029223	0.000308943	0.000208736	0.000250484	0.000267183	0.000317279	0.000333978	0.000300581
515098	0.002	0.00043654	0.000296484	0.000244125	0.000209227	0.000270253	0.000296421	0.000532068	0.015506823	0.080120488	0.000628258	0.718639376	0.002455658	0.002827111	0.000296418	0.00053258	1.654620423	0.005024839	0.023420692	0.000717083	0.000532852	0.00034028	0.000523365	0.000479925	0.001249258	0.000890674	0.00160044	0.000340152	0.000209227	0.00075092	0.000383626	0.000217958	0.000209227	0.000252815	0.066707947	0.000401231	0.000794195	0.000287689	0.001899046	0.000270251	0.000645661	0.000348738	0.000366178	0.000261537	0.000270251	0.000217945	0.000191791	0.000226663	0.000348712	0.000217945	0.000392354	0.000287689	0.000383611	0.000200509	0.000366149	0.000252818	0.000305122	0.000270253	0.000270251	0.000252818	0.000427186	0.000296405	0.000287689	0.000235382	0.000322588	0.000261534	0.000488396	0.000270253	0.000409763	0.000287689	0.000270253	0.000270251	0.000628119	0.000331289	0.000340047	0.000331276	0.000287686	0.000165638	0.000305085	0.000270253	0.000374879	0.000296405	0.000183073	0.000261534	0.000296407	0.000244099	0.000305122	0.000340034	0.000322557	0.000287778	0.000287689	0.000191792	0.000200496	0.000209227	0.000383598	0.00023538	0.000296405	0.000322557	0.000226663	0.000270251	0.000296405	0.000209227	0.000209214	0.00020051	0.000287686	0.000366152	0.000348712	0.000235356	0.000313841	0.00023538	0.00040975	0.000287686	0.000226663	0.000270251	0.000217918	0.000278957	0.000348712	0.000252815	0.000313841	0.000209227	0.000348712	0.000339997	0.00032256	0.000357431	0.000357431	0.000287686	0.000244086	0.000296405	0.00027897	0.000313841
515099	0.002	0.000290061	0.000182111	0.000198653	0.000206897	0.000173821	0.000223497	0.000496997	0.015116759	0.077091476	0.000754441	0.664370845	0.002364903	0.002667059	0.000289743	0.000596734	0.971459273	0.004993981	0.021893175	0.000688887	0.000522218	0.000439322	0.000496939	0.000538429	0.001336233	0.00077904	0.001611196	0.00038913	0.00030628	0.000621529	0.000389128	0.000240038	0.000289716	0.000314707	0.064119978	0.000372591	0.000679328	0.000322824	0.001711377	0.000281438	0.000687672	0.000289703	0.000555	0.000240038	0.000314546	0.000240041	0.000173822	0.000331088	0.000273149	0.000231762	0.000314536	0.000273174	0.00042219	0.000140712	0.000355933	0.000215206	0.00020693	0.000289703	0.00029798	0.000240038	0.000281427	0.000281425	0.00029798	0.00020693	0.000397394	0.00029798	0.000405786	0.000256595	0.000364199	0.000306258	0.000331088	0.000206942	0.000422287	0.000281425	0.000339391	0.000240028	0.000281425	0.000248317	0.000339379	0.000256593	0.000297982	0.000223484	0.00029798	0.000281425	0.000231738	0.000240041	0.000331138	0.000248317	0.000339404	0.00020693	0.000281438	0.000231762	0.000256593	0.000231762	0.000339366	0.000339366	0.00020693	0.00023175	0.000231762	0.000322812	0.000240038	0.000314534	0.000314534	0.000322812	0.000281388	0.000240041	0.000289701	0.00020693	0.000364199	0.000273147	0.000264871	0.000322812	0.00029798	0.000256595	0.00028145	0.000223472	0.000240038	0.00029798	0.000306258	0.000215208	0.000331115	0.000389056	0.000289703	0.000248292	0.000198641	0.000231762	0.000240038	0.000355933	0.000273149	0.000273147
515100	0.002	0.00041717	0.000329845	0.000260373	0.000216977	0.000190941	0.000260464	0.000442927	0.015451449	0.080901121	0.000642947	0.698290843	0.002172718	0.002682801	0.000260373	0.000530246	1.098075031	0.005269418	0.022598881	0.000861651	0.00043455	0.000417142	0.000556102	0.000555946	0.001270046	0.000695158	0.001698369	0.000451594	0.000260415	0.000860782	0.000442962	0.000364587	0.000277732	0.000260373	0.067369787	0.00053851	0.000729761	0.000234335	0.002188623	0.00022567	0.00072969	0.000277732	0.000407972	0.000277732	0.000251696	0.000164903	0.000234335	0.000217003	0.000286412	0.00031245	0.000442764	0.000303768	0.00032113	0.000251696	0.000407944	0.000321128	0.000164903	0.000208286	0.00030377	0.000269054	0.000286412	0.00030377	0.000347127	0.000269051	0.000208298	0.000269054	0.000390539	0.000355857	0.000338486	0.000251696	0.000277734	0.00028641	0.000434128	0.000225657	0.000347177	0.000243013	0.000407959	0.000303768	0.000251696	0.000208298	0.000373215	0.000243028	0.000260363	0.000269051	0.000234335	0.000260373	0.000303768	0.00019094	0.000329808	0.000182261	0.000269054	0.000243002	0.000225657	0.000243015	0.000407944	0.000208298	0.000295077	0.000277734	0.00032113	0.000225657	0.000225657	0.000303768	0.000269051	0.000286412	0.00030377	0.000269051	0.000208298	0.000260373	0.000312448	0.000225644	0.000321128	0.0004341	0.000312448	0.000234335	0.000303768	0.00030377	0.000225657	0.000277732	0.000260373	0.00030377	0.000277732	0.000277732	0.000277734	0.000295092	0.000329806	0.000216977	0.000390586	0.000347164	0.000381869	0.000303768
515101	0.002	0.000389528	0.00027665	0.000224764	0.000276585	0.000267941	0.000207401	0.000388989	0.016282072	0.080965415	0.000588284	0.695526269	0.002286528	0.00294251	0.000302554	0.000536671	1.042549266	0.005426372	0.023768766	0.000728243	0.000605946	0.000415034	0.000553772	0.00053652	0.001551567	0.000553707	0.001691371	0.000389025	0.000285242	0.000787612	0.000414999	0.000242064	0.000302515	0.000207438	0.066339827	0.000475796	0.00069216	0.000259298	0.002179909	0.000380359	0.000683347	0.000345756	0.000414945	0.000138292	0.000267943	0.000207439	0.000198795	0.000224726	0.000328457	0.000216081	0.00037173	0.000311158	0.000389064	0.000319802	0.000337088	0.000319802	0.000311158	0.000259298	0.000190152	0.000311158	0.000345782	0.000380305	0.000337088	0.000311158	0.000276598	0.000190126	0.000449658	0.000233368	0.000380305	0.000293871	0.000406288	0.000259298	0.000328446	0.000216081	0.000406247	0.000233368	0.000302515	0.000302515	0.0003198	0.000259298	0.000337088	0.000181495	0.000302513	0.000285242	0.000164209	0.000363058	0.000328446	0.000242012	0.000423637	0.000233368	0.000293871	0.000388948	0.000267943	0.000250654	0.000354373	0.000259285	0.000397618	0.00034573	0.000250654	0.000328444	0.000285227	0.000328444	0.000224713	0.000259298	0.000328444	0.000276585	0.00034573	0.000242012	0.000285227	0.000259298	0.000224723	0.000190152	0.000233368	0.000328444	0.00034573	0.000224726	0.000259298	0.000224726	0.000293871	0.000311134	0.000224726	0.0003198	0.000224713	0.000259298	0.000380305	0.000293871	0.000354375	0.000285229	0.000285227	0.000276585
515102	0.002	0.00032046	0.000345682	0.000193665	0.000193666	0.000269448	0.000176825	0.000572952	0.015915645	0.078420569	0.000657391	0.676596532	0.002159036	0.002740491	0.000244186	0.000455278	1.222821803	0.004750149	0.023147636	0.000709752	0.000489103	0.00039593	0.000547661	0.000547747	0.001308415	0.000682819	0.001664421	0.000336836	0.000244188	0.000767454	0.00037058	0.000227346	0.000244186	0.000244186	0.064851178	0.000269448	0.000699462	0.000303141	0.002030103	0.00034527	0.000674187	0.000252647	0.000362136	0.000362121	0.000261026	0.000286288	0.000227346	0.00022736	0.000336847	0.000218927	0.000353689	0.000261026	0.000412655	0.000210505	0.000429558	0.000159984	0.00030313	0.000235765	0.000218927	0.000319969	0.000378938	0.000244188	0.000353649	0.000277869	0.000277867	0.000244186	0.000353664	0.000244188	0.000303128	0.000378923	0.000336809	0.000244186	0.000522399	0.000328388	0.000244188	0.000277867	0.000294709	0.000235767	0.000193652	0.00028629	0.000311547	0.000218927	0.000193665	0.000303116	0.000336809	0.00032839	0.000294709	0.000328388	0.0002863	0.000252607	0.000244186	0.000303128	0.000210505	0.000252607	0.000319969	0.000269448	0.000244186	0.00034523	0.000218927	0.000387357	0.000218927	0.000277867	0.000370492	0.000345232	0.000176824	0.000235767	0.000336811	0.000319969	0.000244188	0.00030313	0.000235742	0.000387357	0.000303128	0.000244199	0.000294709	0.000168404	0.000294696	0.000294709	0.000235754	0.000261028	0.000294709	0.000261028	0.000244186	0.000353649	0.000269448	0.00020206	0.000277869	0.00037049	0.000202085	0.000286288
515103	0.002	0.000298465	0.000236925	0.000221607	0.00014519	0.000198682	0.0002446	0.000435748	0.013902056	0.070262031	0.000504856	0.612154338	0.002028483	0.002446931	0.000244544	0.000466835	0.922151953	0.004467115	0.020404636	0.000659198	0.000397957	0.000390158	0.000504662	0.000527787	0.001125866	0.000665736	0.00134879	0.000451076	0.000305757	0.000681076	0.000298036	0.000244531	0.000175757	0.000206322	0.060160824	0.000435948	0.000642503	0.000282751	0.001795639	0.000252173	0.000711572	0.000259814	0.000466522	0.000244531	0.000275099	0.000236902	0.000175757	0.000244542	0.000298091	0.000275131	0.00031334	0.000229248	0.000259814	0.00023689	0.000252162	0.000221594	0.000213965	0.000183399	0.000244531	0.000252173	0.000290382	0.00025986	0.000244533	0.000298034	0.00032096	0.000275099	0.000435744	0.000198659	0.000397432	0.000145189	0.00023689	0.000213965	0.000343931	0.00015282	0.000282762	0.000206322	0.000282753	0.000206322	0.000213965	0.000206336	0.000236888	0.000236888	0.000221594	0.000206322	0.000252173	0.00028274	0.000343883	0.000229248	0.000298034	0.000236888	0.000305663	0.000191051	0.000305665	0.000236888	0.00028274	0.000229248	0.00015282	0.000275097	0.000252162	0.000328589	0.000267456	0.000229236	0.000267456	0.000298023	0.000282738	0.00019103	0.00023689	0.000198682	0.000275099	0.000229248	0.000259814	0.000213965	0.000328589	0.000244531	0.000252151	0.000229259	0.000259803	0.000183387	0.000252172	0.00029038	0.000275097	0.000259814	0.000282728	0.000213963	0.000213965	0.000298023	0.000221605	0.000213965	0.000275097	0.000229248
515104	0.002	0.000412263	0.000201789	0.000290649	0.000282555	0.000217932	0.000201789	0.000444237	0.014540223	0.075659293	0.000654655	0.653671227	0.002052469	0.002961808	0.000242281	0.000428434	1.051254305	0.004600857	0.021074013	0.000663942	0.000485484	0.000363377	0.000565498	0.000371457	0.001302603	0.000606137	0.001449764	0.000282543	0.000266361	0.000589883	0.000347105	0.000266363	0.000242172	0.00028253	0.063709292	0.000314853	0.000613915	0.000161443	0.001815301	0.000355175	0.000621998	0.000274436	0.000476446	0.000234075	0.000242148	0.000242148	0.000226005	0.000217932	0.000169503	0.00025022	0.000314804	0.000201777	0.000419798	0.000298647	0.000306722	0.000234077	0.000306722	0.000226005	0.000298615	0.000226005	0.000217932	0.000185647	0.000339066	0.000234075	0.000250218	0.000185622	0.000403628	0.000250218	0.000355175	0.000193718	0.000339008	0.000274436	0.000444146	0.000250218	0.000266363	0.000201789	0.000314792	0.000282506	0.000242148	0.000226005	0.000298649	0.000217932	0.000347103	0.000209862	0.000234077	0.000274434	0.000266363	0.000298647	0.000258291	0.000169503	0.00033096	0.000193694	0.000314792	0.000234075	0.000234077	0.000322863	0.000234075	0.000258291	0.000201789	0.00025022	0.000266363	0.000266361	0.000274434	0.000274434	0.000371318	0.000355149	0.000290577	0.000290589	0.000379377	0.000169491	0.000225992	0.000161431	0.000314814	0.000274434	0.000282504	0.000282504	0.000137205	0.000387473	0.000234075	0.00030672	0.00030672	0.000282504	0.000282506	0.000242148	0.000242148	0.000274434	0.000169491	0.000266363	0.000266361	0.000250218
515105	0.002	0.000364064	0.000274802	0.000258505	0.000193877	0.000234269	0.000234306	0.000444806	0.014708673	0.075277381	0.000671248	0.651505969	0.001998076	0.002726405	0.000266618	0.000623136	0.975773606	0.004648382	0.021887955	0.000696901	0.000453177	0.000436888	0.000404121	0.000501408	0.001336474	0.000687868	0.001604817	0.000387852	0.00017772	0.000687501	0.000363599	0.000218113	0.000161564	0.000282738	0.062175263	0.000290816	0.000711765	0.000250426	0.0017272	0.000395869	0.000654981	0.000218111	0.000379765	0.000298931	0.00030701	0.000274659	0.000250424	0.000210034	0.000210034	0.000218123	0.000315065	0.000242347	0.000290832	0.000210034	0.000379715	0.000274659	0.000266568	0.000193877	0.000290793	0.000274659	0.000355467	0.000210034	0.000323128	0.000218111	0.000282738	0.000274722	0.000533461	0.00022619	0.000306972	0.000250424	0.000298992	0.000153486	0.00034738	0.000306984	0.000347378	0.000306972	0.000266582	0.000169642	0.000347376	0.000331207	0.000331207	0.000355441	0.000258503	0.00029084	0.000210034	0.000234282	0.000242347	0.000266582	0.000290803	0.000193865	0.000129239	0.000218111	0.000282738	0.000290816	0.000323128	0.000250426	0.000298893	0.000201955	0.000266582	0.000234269	0.000306972	0.000201955	0.000306972	0.000331219	0.000266582	0.000306984	0.000218087	0.000250424	0.000258503	0.000298907	0.000315053	0.000266558	0.000242347	0.000282738	0.000306972	0.000266582	0.000242347	0.000218111	0.000218111	0.000177708	0.000323118	0.000201955	0.000250436	0.000282738	0.000282736	0.000242322	0.000210034	0.000282736	0.000266582	0.000201943
515106	0.002	0.000319793	0.000399723	0.000221774	0.000177419	0.000230646	0.000248387	0.000470445	0.016083959	0.081377531	0.000683836	0.713089313	0.002445472	0.003102324	0.000221776	0.000604284	1.159446994	0.005075803	0.022781527	0.00077409	0.000621924	0.000444092	0.000505992	0.000603852	0.001271421	0.00064827	0.00176291	0.000381545	0.000310538	0.000781871	0.000488144	0.000266129	0.000328253	0.000292756	0.068569594	0.000479682	0.000754721	0.000310511	0.002030844	0.000292743	0.000719171	0.000390402	0.000577019	0.000230646	0.000354852	0.000221774	0.000266129	0.000221774	0.000283871	0.000275001	0.000381494	0.000248387	0.000496883	0.00018629	0.000266129	0.000212903	0.000292743	0.000248387	0.000257257	0.000221774	0.000372593	0.000248387	0.000372596	0.000372649	0.000275012	0.000319355	0.00036371	0.000292743	0.000505795	0.000266129	0.000292741	0.000283871	0.000541401	0.000337099	0.000337139	0.000354838	0.000363724	0.000283871	0.000292741	0.000345968	0.000354838	0.000239504	0.000283871	0.000248385	0.000239489	0.00036371	0.000310458	0.000292741	0.000354838	0.000221774	0.000310485	0.000274999	0.000337125	0.000257259	0.000292743	0.000292743	0.000292743	0.000212864	0.000328227	0.000292743	0.000275001	0.000248387	0.000310485	0.000372582	0.000248385	0.000345968	0.000266129	0.000283871	0.000345968	0.00036371	0.000310483	0.000257257	0.000319355	0.000221774	0.000257257	0.000292741	0.000310485	0.000310485	0.000266129	0.000248374	0.000292741	0.000257244	0.000354838	0.000319355	0.000328227	0.000337096	0.000239515	0.000310485	0.000399234	0.000292743
515107	0.002	0.00041865	0.000160788	0.000217112	0.000200985	0.000176867	0.000257299	0.000418353	0.014526079	0.073072253	0.000563228	0.637933353	0.002312634	0.002949259	0.000329664	0.00045081	1.008833146	0.004902667	0.021086551	0.000629008	0.000458968	0.0004186	0.000490869	0.000474975	0.001338245	0.000611741	0.001524851	0.000370093	0.000225102	0.000676371	0.000353783	0.000297471	0.000249221	0.00027339	0.062214167	0.000474523	0.000724232	0.000225104	0.001848626	0.000241182	0.00069204	0.000273364	0.000410122	0.000209025	0.000297471	0.000297495	0.000217063	0.000321588	0.000209025	0.000265324	0.000329668	0.000192946	0.00031355	0.000305523	0.000377866	0.000305497	0.000249221	0.000249223	0.000321602	0.000281378	0.000353749	0.000249221	0.000289406	0.00028138	0.00027334	0.000233144	0.000410038	0.000217063	0.000361798	0.000233142	0.000361812	0.000152748	0.000474513	0.000249223	0.000402162	0.000225104	0.000297459	0.000200985	0.000217063	0.000209025	0.000402007	0.000297471	0.000241182	0.000241182	0.000241184	0.000200985	0.000337655	0.000257249	0.000265299	0.000200985	0.00032964	0.000168827	0.000257273	0.000305497	0.00024117	0.000257261	0.000361786	0.000249223	0.000144685	0.000265299	0.000225104	0.000345743	0.000265301	0.000217063	0.000313538	0.000233142	0.000257261	0.000265299	0.000249221	0.000209025	0.00027334	0.000233142	0.000192946	0.000321576	0.000281368	0.000217063	0.000217063	0.000313536	0.00028942	0.000184906	0.000249221	0.000265301	0.000297459	0.000281378	0.00027334	0.000377866	0.000305497	0.00027334	0.000377878	0.000225104
515108	0.002	0.000318807	0.000292534	0.000249502	0.000266737	0.0002409	0.000249502	0.000482102	0.015816521	0.078955124	0.000663468	0.700760578	0.00209195	0.002745298	0.000309741	0.000663552	1.142323232	0.004879878	0.023665767	0.000733677	0.000663657	0.000318369	0.000550997	0.000576944	0.00140606	0.00062013	0.001483988	0.000352774	0.000301125	0.000637343	0.000378596	0.000215088	0.000232323	0.000232297	0.066031098	0.000361392	0.000757882	0.000275314	0.001865489	0.000266709	0.000645744	0.000378596	0.000430258	0.000395842	0.000395829	0.000223695	0.000266711	0.000223691	0.000283918	0.000249502	0.000369966	0.000266696	0.000361377	0.000266709	0.000361389	0.000249502	0.000266696	0.000223693	0.000283918	0.000249502	0.000387212	0.000215075	0.000301115	0.000249502	0.000369968	0.000266709	0.000447654	0.000292521	0.000421656	0.00031833	0.000283916	0.000180674	0.000533771	0.00030973	0.000421628	0.000249476	0.00021505	0.000292523	0.000326935	0.000275314	0.000318332	0.000275314	0.000197881	0.000309728	0.000232295	0.000301123	0.0002409	0.000232295	0.000335539	0.000215088	0.000309728	0.000206485	0.000387173	0.00028389	0.000258081	0.00022368	0.000232297	0.000352746	0.000301125	0.0002409	0.000344144	0.000309717	0.000335539	0.000352744	0.000369953	0.000232282	0.000275316	0.000266709	0.000326935	0.000189277	0.000335539	0.000309728	0.000292521	0.000223693	0.000249502	0.00030111	0.000335591	0.000292521	0.000292521	0.000206485	0.000335539	0.000258081	0.000283916	0.000292521	0.000378571	0.000352746	0.000361353	0.000301151	0.00030973	0.000266711
515109	0.002	0.000452224	0.000279131	0.000246305	0.000188824	0.000254515	0.000172466	0.000525786	0.015499426	0.074573683	0.000608215	0.650891576	0.002311601	0.002711888	0.0002956	0.000452113	1.137987292	0.00482562	0.022315229	0.000733361	0.000394644	0.000443876	0.000476477	0.000427104	0.001193222	0.000624593	0.00145761	0.000377723	0.000303808	0.000641099	0.000328403	0.000279473	0.000287352	0.000270922	0.063086493	0.00040239	0.000607952	0.000303798	0.001854739	0.000361291	0.00070671	0.000369477	0.000427047	0.000172404	0.000295552	0.000238084	0.000213454	0.000238084	0.000287342	0.000197033	0.000303763	0.000262712	0.000385934	0.000344808	0.000402291	0.000229873	0.000254501	0.000279131	0.000238084	0.000229873	0.000295563	0.000172404	0.000303773	0.000238084	0.000312033	0.00032018	0.00036949	0.000303759	0.0003366	0.00027092	0.00027091	0.000246292	0.000484589	0.000303761	0.000270922	0.000188824	0.000197022	0.000287364	0.00028734	0.000246292	0.00031197	0.000246292	0.00031197	0.000303773	0.000229873	0.000213454	0.000303712	0.000262712	0.000361252	0.000238082	0.00031197	0.000262724	0.000344823	0.000221662	0.000369438	0.000254503	0.000344821	0.00029555	0.0003366	0.000270922	0.000197033	0.000328389	0.000246292	0.000311959	0.000254503	0.000262712	0.000213454	0.000229873	0.000287342	0.0003366	0.000205243	0.000279131	0.000303761	0.000221662	0.00034481	0.000303759	0.000246282	0.000328389	0.00031197	0.000262724	0.000303761	0.000279131	0.000303761	0.000279131	0.000262712	0.000320178	0.000295538	0.000164195	0.000262712	0.000287379
515110	0.002	0.000432194	0.000253879	0.000279275	0.000177697	0.000186159	0.000169235	0.00052504	0.014959376	0.079393833	0.000745602	0.691736662	0.002340737	0.002932349	0.000177697	0.000584689	1.035279106	0.00477415	0.023441171	0.000670854	0.000550838	0.000389407	0.000635315	0.000584311	0.001246715	0.000652171	0.00158761	0.000474314	0.000270777	0.000669247	0.000465528	0.000270777	0.00023693	0.00019462	0.06659301	0.000431666	0.000643558	0.0002877	0.001774953	0.000211544	0.000736957	0.000253853	0.000448683	0.000211544	0.000262316	0.000203082	0.000203082	0.00023693	0.000262314	0.000203082	0.000330022	0.000346946	0.00044859	0.000270779	0.000406217	0.000203095	0.000304661	0.00019462	0.000220006	0.000372342	0.000380805	0.000253853	0.000262314	0.000338472	0.000321534	0.000211544	0.000346948	0.000262316	0.000406257	0.0002877	0.000363882	0.000338485	0.000380793	0.000296163	0.00033001	0.000287725	0.000253855	0.000262316	0.000313084	0.00023693	0.000338472	0.000321547	0.00033001	0.000270777	0.0002877	0.00023693	0.000329997	0.000313086	0.000406164	0.000220006	0.000270777	0.000220006	0.000245367	0.000220006	0.0002877	0.000296163	0.000313074	0.000270779	0.000304623	0.000304623	0.000211544	0.000262314	0.000152299	0.000355447	0.000279237	0.000304626	0.000406193	0.000321547	0.0002877	0.000211544	0.000363856	0.00033001	0.000296161	0.000355396	0.000270777	0.000262314	0.00033001	0.0002877	0.000313084	0.0002877	0.000346933	0.000253853	0.000313086	0.000313086	0.00024539	0.000279237	0.000228467	0.000304623	0.000321547	0.00024539
515111	0.002	0.000350716	0.00034231	0.000228003	0.000171001	0.000244288	0.000211729	0.000488932	0.014933102	0.074787585	0.000578789	0.669695722	0.002277646	0.00261501	0.000301316	0.000546407	1.005217497	0.004734739	0.02233837	0.000596171	0.000489308	0.00027686	0.000570389	0.000488812	0.001093357	0.000652265	0.00153591	0.000407331	0.000293426	0.000709622	0.000301302	0.000187288	0.000276872	0.000252432	0.062859002	0.000342066	0.00065193	0.00034209	0.002077932	0.000301302	0.000790771	0.000285004	0.000529627	0.000236144	0.000260574	0.000211717	0.00027686	0.00027686	0.00019543	0.000179144	0.000358339	0.000203585	0.000350147	0.000260574	0.000407247	0.000301289	0.000276862	0.000260574	0.000285016	0.000268716	0.000325717	0.000228003	0.000317575	0.000309431	0.000325717	0.000268716	0.000407233	0.00027686	0.000423519	0.000228003	0.000276848	0.000309433	0.000537792	0.000244288	0.000309445	0.000228	0.000244288	0.000366408	0.000285002	0.000333861	0.000301287	0.000162846	0.000285004	0.000236144	0.00025243	0.000268718	0.000187287	0.000374574	0.000285002	0.000325729	0.000187287	0.00025243	0.000211717	0.000309433	0.000309433	0.000309407	0.000228003	0.000211715	0.000309445	0.000171001	0.000317573	0.000211717	0.000358291	0.000219859	0.000309431	0.000203573	0.00025243	0.000211717	0.000203561	0.000325719	0.000236146	0.000285004	0.000203573	0.000187275	0.000301289	0.000325705	0.000268716	0.000211717	0.000342052	0.000301314	0.000179144	0.000252432	0.000268716	0.000244288	0.00027686	0.00027686	0.000333861	0.000236146	0.000309431	0.000228003
515112	0.002	0.000373703	0.00025155	0.000251598	0.000210956	0.000243411	0.000227184	0.000470979	0.015541869	0.074323316	0.000560376	0.660158343	0.002293571	0.002935167	0.000275914	0.000438748	1.10326115	0.004365904	0.022691221	0.000585917	0.000512059	0.000333095	0.000527723	0.000479234	0.001407726	0.000511615	0.001432731	0.000446512	0.000308369	0.000674224	0.000251528	0.000373557	0.000300219	0.000251526	0.062877133	0.000324574	0.000698513	0.000210956	0.001865685	0.00028398	0.000649585	0.000316508	0.000487116	0.000210954	0.000284041	0.000267751	0.000219069	0.000210956	0.000332688	0.000267765	0.000308322	0.000275878	0.000357028	0.000202842	0.000316449	0.000300207	0.000251524	0.000332686	0.000227184	0.00028398	0.000373243	0.000210956	0.000365131	0.000235296	0.000259638	0.000251524	0.00046267	0.000162273	0.000389497	0.000243411	0.000357062	0.000267765	0.000479007	0.000332652	0.000397595	0.000267753	0.000324559	0.000227184	0.00038137	0.000308344	0.000365155	0.000210956	0.000332688	0.000283978	0.000202842	0.000178501	0.00028398	0.000210932	0.000348938	0.000235296	0.000243411	0.000316459	0.000275865	0.00018658	0.000243399	0.000300207	0.000235296	0.000235296	0.000357028	0.000340774	0.000316435	0.000227184	0.000227184	0.000267751	0.000251513	0.000259638	0.000251513	0.000332674	0.000170387	0.000316435	0.000259638	0.000348901	0.000235274	0.000219069	0.000210956	0.000275865	0.000235296	0.000243387	0.000267741	0.000356969	0.000243411	0.000324596	0.000235296	0.0001785	0.000348889	0.000267753	0.000202842	0.000292093	0.00028398	0.000292093
515113	0.002	0.000460941	0.000291007	0.000169558	0.000226077	0.000226089	0.000242286	0.000444301	0.015044684	0.074200626	0.000493159	0.667397043	0.002054097	0.002577105	0.000234152	0.000460689	0.964557949	0.00468716	0.021193671	0.000704503	0.000477555	0.000290813	0.000484784	0.00044436	0.00144125	0.000752047	0.001734734	0.000460603	0.000242225	0.000614556	0.000371474	0.000258374	0.000218002	0.000201854	0.063092192	0.000379668	0.000687033	0.000218002	0.001986887	0.000218002	0.000597982	0.000258374	0.000411942	0.000169559	0.000274524	0.000201854	0.000209929	0.000218004	0.000250299	0.000250301	0.000339145	0.000201854	0.000436093	0.000282597	0.000355277	0.000169558	0.000250299	0.00023414	0.000258374	0.000314906	0.000331054	0.000242225	0.000306818	0.000161483	0.000193744	0.000250299	0.000371425	0.00019378	0.000322993	0.000129187	0.000250299	0.00029067	0.000500799	0.000250301	0.000339141	0.000201854	0.000258374	0.000282597	0.00023415	0.000234138	0.000387586	0.00029067	0.000282597	0.000266449	0.000274522	0.000331066	0.000322981	0.00037145	0.000298743	0.000274522	0.00023415	0.000331054	0.000250313	0.000242225	0.000266449	0.000201842	0.00017762	0.000234152	0.000266449	0.00034719	0.000266435	0.000209929	0.00023415	0.000379499	0.000339117	0.000363362	0.000218002	0.000242225	0.000282595	0.000201842	0.00023415	0.000242225	0.000250311	0.000282597	0.000347192	0.000298743	0.000226077	0.000282595	0.000201854	0.000250301	0.000258374	0.000258374	0.000322967	0.000218002	0.000314894	0.000258374	0.000266447	0.000306818	0.000226065	0.000177619
515114	0.002	0.000291079	0.000177695	0.000282681	0.000314956	0.000169571	0.000266519	0.00056569	0.014624363	0.074924957	0.000606303	0.649665055	0.002200721	0.002625194	0.000193796	0.000582259	1.044551871	0.005319937	0.021446787	0.000818936	0.000428593	0.000298913	0.000371772	0.000622553	0.001189646	0.000646627	0.001710421	0.000355403	0.000282584	0.000711651	0.000412024	0.000234169	0.000185721	0.00036343	0.062520789	0.000226096	0.00056574	0.000161497	0.002060736	0.000218022	0.000784208	0.000290708	0.000500898	0.000218022	0.00028262	0.000234169	0.000274546	0.000234169	0.000371492	0.000193796	0.000323009	0.000290706	0.000371504	0.000274544	0.000420062	0.00021802	0.000250321	0.000266469	0.000274569	0.000274544	0.00028262	0.000209946	0.000226096	0.000209946	0.000371482	0.000290694	0.000371444	0.000258395	0.000387629	0.000226096	0.000298854	0.000161496	0.00049281	0.000290694	0.000339157	0.000258395	0.000306843	0.000226108	0.000250319	0.000258395	0.000387617	0.000250321	0.000322993	0.000234169	0.000234169	0.000242245	0.000306831	0.000379532	0.000306858	0.000274546	0.00028262	0.000169559	0.000282618	0.000185721	0.000306843	0.000209946	0.000266471	0.000161473	0.000201872	0.000274544	0.000323021	0.000258395	0.000274544	0.000306845	0.000258395	0.000209934	0.000218008	0.000234169	0.000322983	0.000218034	0.000258395	0.000226096	0.000266471	0.000274544	0.00028262	0.000258371	0.000290694	0.000250319	0.000322993	0.000290694	0.000226096	0.000314883	0.000250319	0.000193796	0.000322993	0.000201858	0.000209946	0.000250321	0.00029877	0.000258395
515115	0.002	0.000285392	0.000277112	0.000277088	0.000213784	0.000229558	0.00020581	0.000459409	0.014619877	0.072600885	0.000649881	0.631226038	0.002229279	0.002782518	0.000277074	0.000364586	1.150357693	0.004955852	0.021359432	0.000587455	0.000539194	0.000380372	0.000538668	0.000522898	0.001110668	0.000657707	0.001421582	0.000348332	0.000324558	0.000840435	0.000380123	0.000292905	0.000237473	0.000261221	0.061839453	0.000427669	0.00057045	0.000261221	0.002019979	0.000324558	0.000546552	0.000269136	0.000546605	0.00024539	0.000332487	0.00020581	0.000229556	0.000300824	0.000308786	0.000245388	0.000419645	0.000197893	0.000372118	0.000269136	0.000356306	0.000245378	0.000269136	0.000189978	0.000197858	0.000221641	0.000308717	0.000189978	0.000316634	0.000245388	0.000253304	0.000237473	0.000435558	0.000213727	0.000324546	0.000308703	0.000277052	0.00024539	0.000411669	0.000316644	0.000387908	0.000292884	0.000269136	0.00024539	0.000245388	0.00034039	0.000261219	0.000261219	0.00030081	0.000308715	0.00022163	0.000221641	0.00027705	0.00030081	0.000332475	0.000308715	0.000237473	0.000182062	0.00024539	0.00018999	0.000340378	0.000245388	0.000292872	0.00024539	0.000150399	0.000292872	0.000277052	0.000253304	0.000253304	0.000316642	0.000269136	0.000261223	0.000269136	0.000205808	0.000269136	0.000229556	0.00024539	0.000269136	0.000253304	0.000284967	0.000308715	0.000332451	0.000197858	0.000269136	0.000269161	0.000292882	0.000277052	0.000292882	0.000308715	0.000221641	0.000197893	0.000316642	0.00020581	0.000292884	0.000292884	0.000237473
515116	0.002	0.000385484	0.000259618	0.000250639	0.000304387	0.000179027	0.000259618	0.000412046	0.016370603	0.083999718	0.000609181	0.727700784	0.002240922	0.002911326	0.000295595	0.00053732	1.090756721	0.005224498	0.024428769	0.00075412	0.000609737	0.00041206	0.000546637	0.000555421	0.001543951	0.000645162	0.001688236	0.000403013	0.000367058	0.00063623	0.000420798	0.000277494	0.000384923	0.000179028	0.068480244	0.000447854	0.00079745	0.000304347	0.001958959	0.000340194	0.000842433	0.000340152	0.000358086	0.000161111	0.000250639	0.000250641	0.000295423	0.000268582	0.000286458	0.000214833	0.000447637	0.000313326	0.000456672	0.000349171	0.000474584	0.00019693	0.000295397	0.000286444	0.000349116	0.000214833	0.000420744	0.000214833	0.000304347	0.000295397	0.000286471	0.000232723	0.000429804	0.000411818	0.000349104	0.000295394	0.00049254	0.000331202	0.000573226	0.00030436	0.000420742	0.000241673	0.000295394	0.000232723	0.000250639	0.000223786	0.000438649	0.000232736	0.000223759	0.000367005	0.000340152	0.000286444	0.000340152	0.000295394	0.000393875	0.000322249	0.000349104	0.000250639	0.000331204	0.000304349	0.000358055	0.000277494	0.000223784	0.000304347	0.000313299	0.000268541	0.000277494	0.000214833	0.000250625	0.00034912	0.000268541	0.000286444	0.000313272	0.000304347	0.000304347	0.000304347	0.000250637	0.00038491	0.0003312	0.000250639	0.000295397	0.000250639	0.000277478	0.000268541	0.000402799	0.000286431	0.000268541	0.000241686	0.000358055	0.000366996	0.00029537	0.000295397	0.000304347	0.000268541	0.000295394	0.000367007
515117	0.002	0.000448521	0.000313694	0.000241847	0.000232891	0.000268761	0.000223933	0.000385343	0.015989364	0.08343402	0.000690776	0.737007705	0.002342063	0.002776699	0.000259764	0.000484406	1.116824713	0.004759129	0.023870781	0.000727577	0.000556185	0.000367732	0.000439167	0.000591659	0.001346793	0.000771162	0.00179838	0.000322477	0.000331422	0.000618605	0.000474998	0.00030455	0.000286702	0.00030455	0.069514523	0.000331449	0.000753097	0.000286635	0.002141252	0.000358309	0.000789126	0.00038522	0.00045699	0.000259762	0.000313508	0.000232891	0.000277679	0.000277692	0.000331422	0.000340392	0.000394165	0.00033142	0.000474942	0.00030455	0.000403137	0.000429994	0.000295593	0.000161232	0.000214975	0.000277677	0.000429994	0.000304565	0.000421024	0.000197061	0.000304536	0.000188103	0.000564562	0.000250806	0.000403094	0.000232891	0.000367267	0.000259791	0.000528728	0.00026872	0.000385249	0.000295593	0.000349337	0.000286635	0.000367265	0.000340381	0.000349337	0.000367278	0.000313506	0.000349337	0.000232889	0.00030455	0.000367249	0.000403094	0.000259762	0.000241809	0.000223933	0.00030455	0.000385166	0.000340379	0.000223933	0.000206018	0.000340405	0.000304552	0.000250806	0.000313481	0.000358293	0.000295593	0.000429967	0.000313508	0.000420995	0.00024185	0.000286635	0.000268667	0.000403148	0.000313508	0.000205979	0.000286635	0.000286635	0.000331409	0.00026872	0.000223895	0.000304525	0.000259764	0.000223933	0.000286635	0.000421024	0.000206007	0.000250806	0.000412037	0.000340379	0.000340379	0.000376223	0.000250792	0.000295591	0.000259762
515118	0.002	0.000377551	0.000240044	0.000214211	0.000197063	0.000214189	0.000171346	0.000522983	0.015891958	0.076592104	0.000557434	0.702620842	0.002153785	0.002942786	0.000308497	0.000540577	1.191142293	0.004823226	0.022953888	0.000678529	0.000531991	0.000454398	0.000454308	0.000548763	0.001322588	0.000668876	0.001867008	0.000274174	0.000265605	0.000677573	0.000428477	0.000239902	0.000368458	0.000257038	0.067755787	0.000359919	0.000668846	0.000265605	0.00189264	0.000274187	0.0006259	0.00033415	0.00058297	0.000265607	0.000317014	0.000300069	0.000222767	0.000214198	0.000179927	0.000257038	0.000368434	0.000162765	0.000402747	0.000231334	0.000488515	0.000317014	0.000248469	0.000239928	0.000402747	0.000257038	0.000377003	0.000214198	0.000385596	0.000222767	0.000248469	0.000299876	0.000325607	0.000274174	0.000419882	0.000179926	0.000419921	0.0002142	0.000454246	0.000308445	0.00029131	0.000222767	0.000239902	0.00033415	0.00031704	0.000342717	0.000325583	0.000299876	0.000222767	0.000308445	0.000265605	0.000368434	0.000316989	0.000325622	0.000359853	0.000231334	0.000411298	0.000282743	0.000248469	0.000257038	0.000342719	0.000368447	0.000222767	0.000257038	0.000197062	0.00029131	0.00029131	0.000214198	0.000317002	0.000394242	0.00033415	0.000214198	0.000222767	0.000248482	0.000222765	0.000308445	0.00033415	0.000308445	0.000317014	0.000265581	0.000325581	0.000317012	0.000317014	0.000214198	0.00032557	0.000265607	0.000299879	0.000308448	0.00029131	0.000351286	0.000377001	0.000299879	0.000274174	0.000231323	0.000231308	0.000428411
515119	0.002	0.000501882	0.000138254	0.000259227	0.000207382	0.000224664	0.000172819	0.000484156	0.015853264	0.08071944	0.000726984	0.70505981	0.002468337	0.003073832	0.00031974	0.000501884	1.127057199	0.005229455	0.02366278	0.000693299	0.000579871	0.000285148	0.00051873	0.000518793	0.001359962	0.000796005	0.001560106	0.000415025	0.000216022	0.000709385	0.000406189	0.000319779	0.000233303	0.000276548	0.066387376	0.000406278	0.000743851	0.000302432	0.002065772	0.00029379	0.000735095	0.000354303	0.000484156	0.000250585	0.000293793	0.000250587	0.000250585	0.000293829	0.000319712	0.000233303	0.000371587	0.000354327	0.000414818	0.000250585	0.000345638	0.000285151	0.000276509	0.000233303	0.000216024	0.000259227	0.000362919	0.000207382	0.000311085	0.000276509	0.000311074	0.000371559	0.000535986	0.000267869	0.00039756	0.000250585	0.000319714	0.000267854	0.000414794	0.00029379	0.000302432	0.000267869	0.000276509	0.000319714	0.000354305	0.000285151	0.000224664	0.000250585	0.000276509	0.00029379	0.000354277	0.000293793	0.000380199	0.000250585	0.00030243	0.00019874	0.000250585	0.000224664	0.000250587	0.000328354	0.000336993	0.000233303	0.000311072	0.00030243	0.000250598	0.000241945	0.000311074	0.000328354	0.000276509	0.000293803	0.000250585	0.00029379	0.000302432	0.000328354	0.000276522	0.000311072	0.00030243	0.000311072	0.000311072	0.000311072	0.000362917	0.000328354	0.000233303	0.000285148	0.000276509	0.000259214	0.000216009	0.000336996	0.000328354	0.000250585	0.000250585	0.000233303	0.00029379	0.000371572	0.000276509	0.000267869
515120	0.002	0.000523587	0.000261396	0.000224053	0.000252062	0.000308103	0.000242767	0.000588512	0.017413471	0.086689437	0.000654214	0.755497755	0.002393736	0.003027398	0.000280067	0.000607624	1.161420915	0.005465277	0.025075659	0.000927333	0.000645243	0.000354765	0.000588568	0.000588564	0.001581929	0.000644754	0.002240478	0.000429703	0.000308086	0.000756926	0.000485632	0.000214732	0.000233391	0.000401514	0.072393818	0.000467017	0.000906607	0.000289443	0.002137304	0.000354779	0.000597779	0.00033611	0.000588484	0.000317409	0.000326746	0.00032676	0.000289387	0.000298738	0.000298738	0.000242723	0.000438814	0.00033608	0.000410778	0.000289401	0.000373436	0.000261396	0.000280081	0.000280067	0.000205383	0.000233388	0.000438816	0.00033608	0.000457517	0.000326743	0.000382773	0.000345417	0.000392112	0.000196033	0.000420129	0.000196046	0.000261394	0.000233388	0.000560351	0.000317411	0.00032676	0.000308075	0.000261396	0.000270719	0.00040143	0.000289404	0.000364088	0.000261396	0.000354751	0.00033608	0.000326746	0.000317409	0.00033608	0.000354753	0.000429437	0.000298738	0.000364088	0.000289401	0.000298736	0.000298738	0.000317409	0.000326743	0.000317409	0.000252059	0.000261396	0.000382759	0.000317409	0.000261396	0.000364211	0.000373422	0.000364074	0.000252059	0.00033608	0.000364088	0.000280067	0.000373438	0.000392095	0.000326732	0.000317409	0.000392093	0.00033608	0.000196046	0.000317395	0.000270733	0.000298738	0.000270733	0.000308072	0.000326746	0.000317409	0.000317409	0.000251992	0.000280067	0.000224053	0.000308072	0.00033608	0.000261396
515121	0.002	0.000303114	0.000209544	0.000201773	0.000201773	0.000263858	0.000225053	0.00044268	0.014486995	0.072188048	0.000559415	0.624156003	0.002099739	0.002398551	0.000225055	0.000442918	0.926571022	0.004284319	0.021558864	0.000731744	0.000396398	0.000365171	0.000504752	0.000465854	0.001440432	0.000808463	0.001604462	0.000279412	0.000201773	0.000504848	0.000271617	0.00028715	0.000178516	0.000201773	0.060591307	0.000395928	0.000706923	0.000232812	0.001925837	0.000263856	0.000691335	0.000302694	0.000481365	0.000209532	0.000209534	0.000240599	0.000232805	0.000318215	0.000240574	0.000256097	0.000395844	0.000248335	0.00028714	0.000201773	0.000318205	0.00017073	0.000209532	0.000225053	0.000240574	0.000225053	0.000333712	0.000302659	0.000333759	0.000147426	0.000225041	0.000217294	0.000364781	0.000201773	0.000364779	0.000232814	0.000248335	0.000240574	0.00041915	0.00031818	0.000357018	0.000256097	0.000271617	0.000209521	0.000217294	0.000178491	0.000256085	0.000287136	0.000279377	0.000248337	0.000279379	0.000294898	0.000294898	0.000302671	0.000302706	0.000256085	0.000225055	0.000256095	0.000217294	0.000310421	0.000271616	0.000225055	0.000139688	0.000287136	0.000209534	0.000271617	0.000201761	0.000240576	0.000279377	0.000279377	0.000232814	0.000263858	0.000302659	0.000302659	0.000287136	0.000271617	0.000217282	0.000217259	0.000209532	0.000256108	0.000341449	0.000271617	0.000240576	0.000217259	0.000248335	0.000232814	0.000287136	0.000240574	0.000287136	0.000256095	0.000263856	0.000364766	0.000310419	0.000240562	0.000325939	0.00034146
515122	0.002	0.000351609	0.000239379	0.000247345	0.00023139	0.000199472	0.00015959	0.000455054	0.01478912	0.074272681	0.000495095	0.644460823	0.001997171	0.002627093	0.000279296	0.000511401	1.024437517	0.004803701	0.02202225	0.000656261	0.000423525	0.000327241	0.00051902	0.000519048	0.001167611	0.000727078	0.001255949	0.000479179	0.00022341	0.000703077	0.00031916	0.000279263	0.000255325	0.000247345	0.062049341	0.000391446	0.000654897	0.00022341	0.001858948	0.000271307	0.000694802	0.000183515	0.000463006	0.000191494	0.000319156	0.000271309	0.000239355	0.000175536	0.000303198	0.000159578	0.000319186	0.00021543	0.000335163	0.000303198	0.000367055	0.00022341	0.000271319	0.000247347	0.000279263	0.000287238	0.000279263	0.000231388	0.000263305	0.000231388	0.000255327	0.000247347	0.000311178	0.000231388	0.000287242	0.000255325	0.00029522	0.000255325	0.000510893	0.00020745	0.000335139	0.000271283	0.000319146	0.00021543	0.000255325	0.00021543	0.000319156	0.000295218	0.000279263	0.000247345	0.000247345	0.000295208	0.000295232	0.000183515	0.000367282	0.000279263	0.000255325	0.000271283	0.000279263	0.00022341	0.000279263	0.000279261	0.000183515	0.000255325	0.000271283	0.000199472	0.000247345	0.00022341	0.000199472	0.000207452	0.00023139	0.000279277	0.000335113	0.000255325	0.000255325	0.000207416	0.000247345	0.000263281	0.000303198	0.000303198	0.000271283	0.000191493	0.000175536	0.000263305	0.000175536	0.000279263	0.000287252	0.00022341	0.000279261	0.000303212	0.000255325	0.000199474	0.000207452	0.00029522	0.000255313	0.00022341
515123	0.002	0.000327674	0.000361785	0.000215254	0.000154983	0.000241085	0.000353097	0.000404865	0.016378728	0.080114873	0.000611877	0.698904472	0.001998491	0.002816795	0.000266916	0.000534462	1.120544615	0.004874557	0.023161608	0.000785971	0.000431176	0.000361781	0.000517001	0.000560453	0.001484983	0.000637779	0.001728183	0.000344445	0.000223865	0.000611984	0.000353058	0.000215254	0.000198034	0.000318577	0.06888101	0.000396148	0.000680728	0.000258331	0.001866998	0.000353043	0.000741182	0.000241085	0.000404772	0.000223865	0.000241085	0.000206619	0.000292746	0.000232474	0.000223865	0.000206645	0.000266914	0.000266916	0.000361693	0.000241085	0.000387471	0.000318667	0.000258305	0.000232476	0.000206643	0.000387471	0.000413289	0.000189423	0.000344421	0.000232474	0.000292748	0.000172139	0.000387499	0.000292746	0.000387483	0.000266916	0.000292746	0.000292746	0.000499624	0.000284134	0.000232474	0.000258305	0.000327186	0.000241085	0.000344408	0.000232474	0.000361626	0.000215254	0.000241085	0.000258305	0.000249694	0.000249709	0.000318575	0.000292746	0.00041333	0.000198034	0.000284175	0.000275525	0.000275525	0.000309966	0.000223865	0.000249681	0.000318577	0.000266914	0.000223865	0.000249694	0.000206643	0.000215256	0.000284134	0.000284134	0.000292746	0.000447921	0.000378847	0.000327186	0.000309966	0.000396082	0.000241085	0.000232474	0.000275525	0.000275512	0.000301355	0.000344406	0.000327188	0.000258305	0.000309966	0.000266914	0.000318577	0.00030137	0.000353043	0.000249696	0.000309966	0.000258305	0.000370237	0.00024967	0.000241085	0.000292748
515124	0.002	0.000355392	0.000260284	0.000141953	0.000244474	0.000228702	0.000228728	0.000441874	0.013892087	0.073640212	0.000568327	0.651306334	0.002268867	0.002629678	0.000276045	0.000521252	0.977015613	0.004310547	0.021845996	0.000585255	0.00047398	0.000307625	0.000394657	0.000442	0.001122167	0.000623819	0.001622803	0.00042604	0.00026817	0.000710799	0.000402321	0.000299691	0.00030759	0.000173498	0.061700892	0.000362865	0.000584086	0.000244476	0.001924967	0.000212929	0.00067102	0.000276021	0.00051287	0.000307564	0.000315487	0.000228714	0.000339123	0.000236589	0.000260247	0.000291863	0.000268136	0.000181384	0.000465464	0.000260259	0.000394471	0.000244474	0.000252362	0.000244474	0.000181396	0.000260247	0.000410209	0.000252364	0.000220817	0.000197157	0.000291794	0.000220817	0.000378569	0.000181384	0.000362773	0.000354966	0.000339123	0.000315452	0.000426014	0.000236589	0.000291794	0.000236589	0.000362783	0.000260249	0.000268134	0.000276019	0.000307566	0.000252338	0.000291794	0.000173487	0.000291794	0.000205056	0.000276021	0.000307566	0.000260247	0.000244476	0.000260249	0.000244463	0.000268134	0.000307564	0.000283907	0.000260249	0.000212929	0.000212929	0.000212931	0.000244476	0.000291792	0.000260249	0.000244474	0.000307566	0.000197133	0.000244474	0.000228704	0.000244474	0.000220805	0.000283907	0.000205032	0.000228702	0.000283907	0.000149839	0.000205044	0.000212918	0.000331248	0.000244474	0.000205044	0.000299681	0.000315442	0.000236589	0.000220817	0.000315454	0.000268134	0.0001656	0.000252362	0.000268134	0.000433782	0.000205044
515125	0.002	0.000401285	0.000283832	0.00020869	0.000225385	0.000233759	0.000217039	0.000584911	0.015365293	0.076924728	0.000551502	0.667042486	0.002190853	0.00268087	0.000300589	0.000451356	1.058299581	0.004735178	0.022790907	0.000602825	0.000585272	0.000325944	0.000584838	0.000476217	0.001288855	0.000735751	0.001734233	0.000342268	0.000217039	0.000676823	0.000409113	0.000242083	0.00020869	0.000308911	0.065386311	0.000317235	0.000660121	0.00020869	0.001734143	0.000292168	0.000701939	0.000233794	0.000450979	0.000258778	0.000267126	0.00020869	0.000183647	0.000191996	0.00029217	0.000250429	0.000392443	0.000183648	0.000350627	0.000200343	0.000350639	0.000292193	0.000225398	0.000275471	0.000258763	0.000267124	0.000342282	0.000308876	0.000242083	0.00024208	0.000308863	0.000283819	0.000409111	0.000258776	0.000300514	0.00020869	0.000333907	0.000141909	0.00044253	0.000258776	0.000242083	0.000233734	0.000292166	0.000258778	0.000250429	0.000233734	0.000292166	0.000150245	0.000258778	0.000217037	0.000275471	0.000308863	0.000267124	0.00024207	0.00033393	0.000275485	0.000217014	0.000275473	0.000267112	0.00031721	0.000392364	0.000292168	0.00036731	0.000283819	0.000292166	0.000267124	0.000208665	0.000275473	0.000283819	0.000217039	0.000350614	0.000225385	0.000367297	0.000200343	0.000317222	0.000267124	0.000267162	0.000275473	0.00024208	0.000267124	0.000242083	0.000325558	0.000292166	0.000250429	0.00038399	0.00029218	0.000250429	0.000258776	0.000292168	0.000191984	0.000233734	0.000233734	0.000275473	0.000283819	0.000267124	0.000275471
515126	0.002	0.000262455	0.000285073	0.000202344	0.000142391	0.000202367	0.000262333	0.000487594	0.013460073	0.070343699	0.000495091	0.609233273	0.00206569	0.002841229	0.000284894	0.000510384	1.050608068	0.004677256	0.020738101	0.000571052	0.000315095	0.000337644	0.000442795	0.000457446	0.001481264	0.000645268	0.001512057	0.000359849	0.000247356	0.000562657	0.000254762	0.000254805	0.000262311	0.000239816	0.058150539	0.000292303	0.00054747	0.000224828	0.001723528	0.000262311	0.00068272	0.000209851	0.000412335	0.000194851	0.000217333	0.00019484	0.000284883	0.000239827	0.000232299	0.000194851	0.00022483	0.000157379	0.000382278	0.000329894	0.000314758	0.000232332	0.000262356	0.000194851	0.000209839	0.000239816	0.000284815	0.000217333	0.00024731	0.000164873	0.000239816	0.000284781	0.00030728	0.000277286	0.000419862	0.000142391	0.000404747	0.0002623	0.000457332	0.000224828	0.000337255	0.000217333	0.000239818	0.000179862	0.000239816	0.000307278	0.000277286	0.000202344	0.000232321	0.000164873	0.00019484	0.000224828	0.000254805	0.000262289	0.000239816	0.000232321	0.000224828	0.000202344	0.000217333	0.000194851	0.000224828	0.000217333	0.000239816	0.000194851	0.000232321	0.000254805	0.000217323	0.000269793	0.00032976	0.000277279	0.000164873	0.00029977	0.000269795	0.000277286	0.000284781	0.000202333	0.000277288	0.000217333	0.0002623	0.00024731	0.000224794	0.000179862	0.000172356	0.000194851	0.000269793	0.000307267	0.000269793	0.000179861	0.000217323	0.000299794	0.000202346	0.000202344	0.00019484	0.000209839	0.000247311	0.000224828
515127	0.002	0.000277664	0.000209887	0.000247541	0.000209853	0.000239866	0.000172379	0.000532566	0.013718774	0.068702299	0.000690514	0.595599173	0.001906763	0.002528511	0.000239922	0.000540486	1.051979156	0.004346771	0.020209002	0.000563749	0.000510518	0.000307564	0.000510073	0.000404921	0.001239787	0.000637908	0.001383293	0.000359874	0.000277329	0.000540177	0.000382425	0.000247339	0.000164885	0.000224865	0.057767778	0.000337356	0.000660197	0.000194864	0.001648138	0.000292307	0.00050248	0.000269813	0.00039738	0.000179874	0.000307341	0.000217358	0.000179862	0.000164885	0.000217347	0.000164884	0.000292318	0.000172379	0.000194864	0.000239843	0.000344806	0.000217349	0.000254821	0.000232336	0.000239832	0.000224843	0.000292307	0.000194864	0.00029979	0.000329793	0.000322299	0.000239832	0.000314835	0.000187368	0.000479892	0.000232338	0.00032977	0.000232336	0.000389784	0.000292318	0.000224843	0.000254834	0.000284811	0.00012741	0.000187368	0.000202358	0.000277306	0.000277306	0.000232327	0.000292296	0.000224843	0.000217347	0.000292298	0.000269811	0.000307285	0.000247328	0.000224843	0.000239832	0.000277306	0.0002848	0.000307283	0.000194864	0.000232336	0.000269811	0.000149895	0.000232336	0.000209853	0.000224831	0.000307296	0.000172378	0.000239832	0.000202358	0.000247328	0.000262362	0.000277306	0.000262315	0.000217347	0.000277306	0.000209853	0.000202346	0.000254821	0.000262306	0.000262315	0.000247328	0.000269811	0.000224843	0.000322273	0.000179873	0.000292296	0.000172378	0.00029979	0.000307285	0.000232336	0.000224843	0.000254821	0.000262315
515128	0.002	0.000369042	0.000239991	0.000197114	0.000205685	0.000231394	0.000334237	0.000403023	0.01520134	0.080753048	0.000608971	0.696210047	0.002508962	0.00290885	0.000205685	0.000523539	1.18994053	0.004692558	0.023550833	0.000748303	0.000523537	0.000248789	0.000488775	0.000557539	0.001245779	0.00067782	0.001521332	0.000428779	0.000317377	0.000755243	0.000428653	0.000239965	0.000308592	0.000299955	0.067365883	0.000334276	0.000858222	0.000308526	0.001849805	0.000239965	0.000694766	0.000257105	0.000514459	0.000282815	0.000274258	0.000257107	0.000291373	0.000274271	0.000377115	0.000214254	0.000325668	0.000248536	0.000385735	0.000239965	0.000334237	0.000248534	0.000299942	0.000342806	0.000274246	0.000239965	0.000299944	0.000205671	0.000359974	0.00015425	0.000359949	0.000231396	0.000308515	0.000257105	0.000385696	0.000265676	0.000402824	0.000214254	0.000531601	0.000248534	0.000317095	0.000239978	0.000299955	0.000282815	0.000257107	0.000222825	0.000265676	0.000205684	0.000231394	0.000179973	0.000188543	0.000351378	0.000334237	0.000359949	0.000411487	0.000282817	0.000274246	0.000282815	0.000325666	0.000248534	0.000299957	0.000291386	0.000299957	0.000342808	0.000282817	0.000265674	0.000334235	0.000248534	0.00028283	0.000377112	0.000274246	0.000325668	0.000274246	0.000239965	0.000265674	0.000334235	0.000282815	0.000214228	0.000274246	0.000205684	0.000308526	0.000282815	0.000231368	0.000351378	0.000368518	0.000222825	0.000222812	0.000265664	0.000291386	0.000231396	0.000265676	0.000257054	0.000274246	0.000359959	0.000308526	0.000282815
515129	0.002	0.000318541	0.000318169	0.000147384	0.000201685	0.000178414	0.000170656	0.000434704	0.014301237	0.072580901	0.000528044	0.632488332	0.001965374	0.002869009	0.000232771	0.00058284	1.102922323	0.004663071	0.021049248	0.000560236	0.000419544	0.000279555	0.000504609	0.000473453	0.001322302	0.000628993	0.001478562	0.000287013	0.000271499	0.000644668	0.00033373	0.000240494	0.000240469	0.000209441	0.060760501	0.000419105	0.000605527	0.000201685	0.00187	0.000325825	0.000589982	0.000224955	0.000403583	0.000263741	0.000271499	0.000193927	0.000178413	0.000201685	0.000209429	0.000287048	0.000349106	0.000224955	0.000240471	0.000209441	0.000434526	0.000217211	0.000279257	0.000170656	0.000279255	0.000193927	0.000310295	0.000186159	0.000170656	0.000232713	0.000263741	0.000248227	0.000263741	0.000263741	0.000403488	0.000240471	0.000279255	0.000209443	0.000457846	0.000224957	0.000403449	0.000271499	0.000271497	0.000209443	0.000325811	0.000162899	0.000232701	0.000178413	0.000263741	0.000232725	0.000248227	0.000162898	0.000224955	0.000232713	0.000302525	0.000178413	0.000201683	0.00018617	0.000287013	0.000271499	0.000287011	0.000263741	0.000224955	0.000201685	0.000255983	0.000255983	0.000333602	0.000217197	0.000279255	0.000240469	0.000302527	0.000209441	0.000201683	0.00017839	0.000201685	0.000349083	0.000279255	0.000318039	0.000240469	0.000279255	0.000240471	0.000224957	0.000217197	0.000209443	0.000310297	0.000263741	0.000310283	0.000255985	0.000271487	0.000279255	0.000240448	0.000209441	0.000302527	0.000209441	0.000302525	0.000302527
515130	0.002	0.000305606	0.000195806	0.000226906	0.00017996	0.000211269	0.000273889	0.000407062	0.014186608	0.07178794	0.000524798	0.629576309	0.002053406	0.002647569	0.000281712	0.000485836	1.080612584	0.004364386	0.021269705	0.000737949	0.000627283	0.000321022	0.000477591	0.000469838	0.001334042	0.000650562	0.00139733	0.0003208	0.000297525	0.000737048	0.000454109	0.000203422	0.000219083	0.000297375	0.059250483	0.000446204	0.00072849	0.000187785	0.001815047	0.000297304	0.000681496	0.000273866	0.000461862	0.000195609	0.000179937	0.000187786	0.000195609	0.000242557	0.000234731	0.000211271	0.000320811	0.000266029	0.00033645	0.000242557	0.000383476	0.000344283	0.000281677	0.000179961	0.000226908	0.000234731	0.000258205	0.000273864	0.000266031	0.00025038	0.000281677	0.000281677	0.0003208	0.000344358	0.000305151	0.000258203	0.000328646	0.000187785	0.000414775	0.000367945	0.000297339	0.000203434	0.000258205	0.000226906	0.000312976	0.000203434	0.000297328	0.000273852	0.000203434	0.000179961	0.000226894	0.000226906	0.000289502	0.00025038	0.000234729	0.000226906	0.000297338	0.000242557	0.000242557	0.000242555	0.000242557	0.000219083	0.000219083	0.00025038	0.000242555	0.000242545	0.000195609	0.000234722	0.000226906	0.000359934	0.000234731	0.000281677	0.000281677	0.000266029	0.000266029	0.000187784	0.000297328	0.00025038	0.000344285	0.000266029	0.000273854	0.000156476	0.000226908	0.000305151	0.000305163	0.000234722	0.000242555	0.000258203	0.000273854	0.000312978	0.000242557	0.000289502	0.000273854	0.000312976	0.000258203	0.000344262
515131	0.002	0.000396226	0.000255625	0.000272052	0.000131867	0.0002308	0.000272013	0.000494846	0.014990138	0.075887074	0.000709987	0.660137397	0.002013412	0.002563865	0.000272001	0.000495282	1.037075677	0.004734534	0.022202811	0.000727548	0.000635774	0.000263782	0.00051174	0.000478503	0.001571177	0.000643978	0.001620932	0.000288523	0.000271999	0.000569363	0.000387604	0.000280242	0.000230788	0.000230788	0.063907829	0.000329785	0.000767421	0.000280244	0.001953665	0.00032976	0.000693006	0.000321453	0.000536139	0.000230788	0.000321443	0.000197819	0.000321467	0.000197817	0.000304985	0.000263757	0.000321467	0.000305032	0.000337966	0.000230788	0.00032976	0.000296727	0.000296739	0.000230788	0.000189575	0.00020606	0.000296729	0.000173078	0.000263745	0.000346206	0.00017309	0.00030497	0.00042873	0.000271999	0.000403971	0.000214303	0.000370921	0.000239031	0.000544292	0.000271988	0.000239017	0.000214303	0.000271988	0.00028023	0.000346183	0.000296727	0.000247273	0.000222545	0.000222545	0.000296714	0.000280242	0.000280242	0.000329698	0.000313214	0.000379177	0.00018132	0.000197817	0.000247273	0.000214303	0.000280242	0.000239031	0.00030497	0.000239029	0.000263757	0.000379175	0.000239031	0.000288485	0.000354437	0.000255516	0.000263757	0.000296727	0.000321455	0.00033794	0.000239029	0.000271999	0.000272001	0.000313212	0.000222545	0.000288485	0.000222545	0.000247273	0.000263757	0.00033794	0.000288485	0.000329674	0.000164836	0.000197818	0.000197818	0.000288483	0.000296727	0.000239029	0.000247273	0.000197818	0.000189576	0.000337938	0.000296727
515132	0.002	0.000258722	0.000250523	0.000218192	0.000226258	0.000169675	0.000177755	0.000404165	0.014746499	0.072959924	0.000509469	0.657554501	0.002095664	0.002725702	0.000307031	0.000445053	1.012047464	0.00480543	0.021805657	0.000794929	0.000477418	0.000299193	0.000501207	0.000420297	0.001231597	0.000614662	0.001523735	0.0003476	0.000298953	0.000720145	0.000452603	0.000258553	0.000258553	0.000185847	0.063556347	0.000298977	0.000646989	0.000193915	0.001939159	0.000307056	0.000590222	0.0003233	0.00046072	0.00021819	0.000339376	0.000193914	0.000234313	0.000202006	0.000307031	0.000258565	0.000282793	0.000331296	0.00047695	0.000266682	0.000298953	0.000234315	0.000218141	0.000210075	0.000169663	0.000226234	0.000387915	0.000218153	0.000315138	0.000250472	0.000315112	0.000210063	0.000395962	0.000266646	0.000379786	0.000201994	0.000323203	0.000307033	0.00047695	0.000218153	0.000307045	0.000226234	0.000298951	0.000250472	0.000339376	0.000258553	0.000428313	0.000258553	0.000282781	0.000266634	0.000290872	0.000298953	0.000218153	0.000185823	0.000404052	0.000218153	0.00021005	0.000234313	0.000250462	0.000242394	0.000234315	0.000201984	0.000201984	0.000274712	0.000266634	0.000282791	0.000274712	0.000218153	0.000290872	0.000242394	0.000226234	0.000242381	0.000226198	0.000323191	0.000282791	0.000218153	0.000266634	0.000218153	0.000331259	0.000339352	0.000234313	0.000250472	0.000234313	0.000339328	0.000226234	0.000323203	0.000282793	0.000226234	0.000307031	0.000282793	0.000315112	0.000218153	0.0003151	0.000242381	0.000331271	0.000201958
515133	0.002	0.000386731	0.000177005	0.000144803	0.00021723	0.000201117	0.000136758	0.000450775	0.014873532	0.074960535	0.000555797	0.646193921	0.002022357	0.00260786	0.000289618	0.000652735	1.434058894	0.00497831	0.02190559	0.000669684	0.000556102	0.000297845	0.000709052	0.000531433	0.001428024	0.000757368	0.001476992	0.000338127	0.000241339	0.000660401	0.000353999	0.000257428	0.000345979	0.000217204	0.063015501	0.000434595	0.000627956	0.00026551	0.001898402	0.000305697	0.00066018	0.000345981	0.000337876	0.000265474	0.000241339	0.000257428	0.000233283	0.000209161	0.000345957	0.000249382	0.000450656	0.000209159	0.000378172	0.000297688	0.000337888	0.000297688	0.000176982	0.000249382	0.000281599	0.000273517	0.000345943	0.000265474	0.000265474	0.00022525	0.000257428	0.000241339	0.000458702	0.00019307	0.000362008	0.000273517	0.000402449	0.000241399	0.00049099	0.000313739	0.000345957	0.000257428	0.000249382	0.000305697	0.000193071	0.000249384	0.000386155	0.000217204	0.00022525	0.000201115	0.000297652	0.000176982	0.000217194	0.000297664	0.000257428	0.000321786	0.000281563	0.000217204	0.000305697	0.000217182	0.000337866	0.000289604	0.000185026	0.000217204	0.000297666	0.000273517	0.000281561	0.000233293	0.000225238	0.000321797	0.000241339	0.000281563	0.000313741	0.000281563	0.000233293	0.000249382	0.000281611	0.00025743	0.000233295	0.000273517	0.00022525	0.000217194	0.000273517	0.000209161	0.000241339	0.000337876	0.000257428	0.000201115	0.000193058	0.000345919	0.000144803	0.000233281	0.000233293	0.000176981	0.000249374	0.000217204
515134	0.002	0.000361776	0.000205284	0.000213458	0.000254533	0.000229878	0.00025452	0.000443645	0.015183013	0.076051569	0.000591898	0.652337617	0.002196786	0.002811904	0.000270928	0.000468651	1.096607842	0.004581381	0.022393162	0.000749505	0.000476946	0.000262766	0.000533934	0.00041067	0.001498619	0.000657745	0.001531991	0.000295733	0.000238111	0.000731702	0.000353065	0.000279161	0.000197037	0.000221667	0.06452971	0.000344856	0.000723181	0.000312001	0.001846338	0.000320261	0.000608	0.000213458	0.000361303	0.000279151	0.000238086	0.000238099	0.000303767	0.000262717	0.000303767	0.000254508	0.000270928	0.000270928	0.000336623	0.000270928	0.000303767	0.000229878	0.000270914	0.000131358	0.000287348	0.000254506	0.000311976	0.000221667	0.000246297	0.000229878	0.000344828	0.000262717	0.000344842	0.000287348	0.000369483	0.000262717	0.000328396	0.000213446	0.000394089	0.000295556	0.000361272	0.000303767	0.000311976	0.000279137	0.000336619	0.000164186	0.000262717	0.000262717	0.000270926	0.000344817	0.000311976	0.000254508	0.000295556	0.000229878	0.000295558	0.000229878	0.000303765	0.000246297	0.00028736	0.000254506	0.000287348	0.000287346	0.000246297	0.000221657	0.000270914	0.000229878	0.000213458	0.000303765	0.000262717	0.00034484	0.000246297	0.000254508	0.000295558	0.000311976	0.000303765	0.000287348	0.000344817	0.000172384	0.000197037	0.000188828	0.000279137	0.000229878	0.000344815	0.000279137	0.000262717	0.000221667	0.000270928	0.000336607	0.000377657	0.000270928	0.000287348	0.000254506	0.000311978	0.000238086	0.000188827	0.000213433
515135	0.002	0.00035185	0.000300217	0.000248509	0.000197092	0.000188522	0.000257077	0.000566026	0.015893054	0.077193605	0.000660382	0.692037888	0.002136345	0.002978141	0.000360354	0.000557743	1.091272002	0.005195531	0.02353666	0.000653219	0.000454846	0.000429039	0.00054886	0.000531717	0.001383438	0.000609061	0.001521071	0.000446034	0.000274215	0.000703588	0.000317062	0.000334239	0.000299924	0.000257077	0.064155787	0.000334468	0.000849481	0.000248506	0.001858326	0.000359921	0.000608824	0.00032563	0.000488732	0.000274215	0.000334215	0.000299973	0.000282785	0.000265647	0.000282783	0.000265647	0.000351366	0.000265647	0.000385654	0.000291353	0.000437096	0.0002228	0.000248509	0.0002228	0.000248509	0.000239938	0.0003342	0.00018851	0.000445703	0.000214232	0.000368517	0.000248506	0.00037706	0.000291353	0.000471409	0.00021423	0.000377073	0.000257077	0.000419932	0.000274215	0.000282785	0.000385641	0.0003171	0.000179953	0.000299924	0.000257051	0.000385641	0.000231368	0.00032563	0.000231368	0.000308492	0.000291353	0.000334187	0.000257051	0.000231383	0.000197092	0.000291353	0.000248506	0.000342781	0.000291353	0.000282783	0.000359907	0.000239938	0.000248506	0.000274215	0.000265647	0.000342768	0.000291353	0.000239964	0.000291379	0.000308492	0.000291353	0.0003342	0.000248506	0.000179928	0.0002228	0.000257077	0.000282783	0.000162815	0.000239938	0.000291353	0.000299921	0.000265645	0.000325617	0.000377047	0.000308492	0.000291353	0.000265647	0.00034277	0.0003342	0.000299924	0.000385615	0.000274215	0.00032563	0.000205661	0.000231368
515136	0.002	0.000410877	0.000249702	0.000177016	0.000201139	0.000209186	0.000241643	0.000418581	0.014665685	0.072252307	0.000595974	0.656825093	0.002283179	0.002526926	0.000329956	0.000491349	0.990597645	0.004536772	0.021730467	0.00057269	0.000507964	0.000322267	0.000539469	0.000450903	0.001177305	0.000668754	0.001509288	0.000386314	0.000257602	0.00067652	0.000313791	0.00021723	0.000209174	0.000201139	0.061655224	0.000491013	0.000708641	0.000209186	0.002020733	0.000241382	0.000660374	0.000233311	0.000426517	0.00021723	0.000313791	0.000209186	0.000297688	0.000305732	0.000362114	0.00021723	0.000289643	0.000177003	0.000337967	0.000354068	0.000249412	0.000370147	0.000233287	0.000241368	0.000193082	0.000305732	0.000337914	0.000257459	0.000289641	0.000209186	0.00027355	0.000201139	0.000458761	0.000321825	0.000434623	0.000329868	0.000362136	0.000136763	0.00041853	0.000265504	0.000305732	0.000321861	0.000233323	0.000201105	0.000265504	0.000289641	0.000209186	0.000297688	0.0001609	0.000265506	0.000313779	0.000313829	0.000297688	0.000321811	0.000273552	0.000297688	0.000329834	0.000225267	0.000241368	0.000193094	0.000305732	0.000337914	0.000305732	0.000233321	0.000257447	0.000160911	0.000265504	0.00028156	0.000241368	0.000273552	0.000281595	0.000289643	0.00027355	0.000225277	0.000281597	0.00027355	0.000297688	0.000225277	0.000249414	0.000241366	0.00021723	0.000265493	0.000201139	0.00027355	0.000209186	0.000225277	0.0002977	0.000289641	0.000305734	0.000209174	0.000233323	0.000233321	0.000297664	0.000217218	0.000345973	0.000305732
515137	0.002	0.000359507	0.00026725	0.0002672	0.00026715	0.000175317	0.0002755	0.00043442	0.015715115	0.075941004	0.000610108	0.667974868	0.002207992	0.002775173	0.000300581	0.000535141	1.105838241	0.004915406	0.023311904	0.00069493	0.000510001	0.000325651	0.000626838	0.000501372	0.001272179	0.000677114	0.001406586	0.000267238	0.000200364	0.000626753	0.000350688	0.000308891	0.000283847	0.000300581	0.064408334	0.000400864	0.000526216	0.000342337	0.002190026	0.000392477	0.000626524	0.000225407	0.000417511	0.000283847	0.00026715	0.000225407	0.000242104	0.000250454	0.000292209	0.000192002	0.000300508	0.000208711	0.000425823	0.00026715	0.000317255	0.000308893	0.000283849	0.000166968	0.000225409	0.000258803	0.000425898	0.000233744	0.00026715	0.000242104	0.000325578	0.00021706	0.00032559	0.000250454	0.00032559	0.000358998	0.000350634	0.000250466	0.000459281	0.000141911	0.000258803	0.000258801	0.000292197	0.00015862	0.000258801	0.000258826	0.000384055	0.000283847	0.00032559	0.000250454	0.000292197	0.000275498	0.000333939	0.000258801	0.000317243	0.000242106	0.000242104	0.000300544	0.000225407	0.000233757	0.000267152	0.000225407	0.000242106	0.00026715	0.000292194	0.000283847	0.000317241	0.000300508	0.000308895	0.000267175	0.000308893	0.000292197	0.000242104	0.000283847	0.000317255	0.000333937	0.00026715	0.000250454	0.000242104	0.000242104	0.000275498	0.000317243	0.000317241	0.000275498	0.000300521	0.000258803	0.000283847	0.000208711	0.000292194	0.000283835	0.000250441	0.000308893	0.00026715	0.000292197	0.000317241	0.00026715
515138	0.002	0.000382176	0.000284056	0.000275155	0.000186386	0.000186386	0.000195261	0.000470689	0.016451113	0.082155408	0.000550795	0.705664943	0.002392633	0.003013614	0.000328447	0.000524425	1.398850437	0.005263039	0.024705408	0.000774428	0.000524436	0.000435442	0.000666279	0.000523991	0.00133435	0.000692993	0.001682964	0.000399564	0.000310657	0.00057744	0.000337284	0.000292946	0.000221887	0.000213025	0.069017421	0.000515052	0.000951201	0.000301767	0.002166529	0.000275139	0.000817552	0.000346161	0.00048838	0.000328394	0.000328394	0.000257391	0.000248514	0.000257389	0.000310641	0.00017751	0.000514997	0.000230763	0.000381689	0.00029289	0.0003817	0.000204136	0.000328394	0.000257389	0.00029289	0.000221887	0.000363898	0.000248514	0.000292893	0.000319518	0.000319518	0.000257391	0.000363909	0.000195261	0.0004794	0.000266278	0.000372837	0.000275139	0.000425987	0.000355019	0.000319518	0.000284003	0.000292853	0.000266265	0.000275142	0.000248514	0.000310643	0.000275139	0.000337271	0.000221874	0.000284003	0.000292893	0.000310643	0.000346158	0.000337271	0.000319518	0.000355035	0.000292893	0.000257375	0.000275139	0.000363909	0.000195274	0.000230763	0.00023075	0.000248514	0.000257389	0.000319518	0.000355008	0.000381673	0.000328421	0.000248514	0.000319533	0.000346145	0.000284016	0.000319518	0.000221887	0.000266265	0.000266265	0.000301767	0.000292893	0.000186373	0.000275139	0.000328394	0.000381645	0.000257389	0.000275139	0.000266265	0.000337269	0.000257378	0.00030178	0.000284016	0.000275139	0.000248512	0.000248514	0.000337269	0.000221874
515139	0.002	0.000410034	0.000238829	0.000230312	0.000204712	0.00024736	0.000187652	0.000452391	0.015624709	0.078518664	0.000512207	0.700191438	0.002419043	0.002887226	0.000332743	0.000520642	1.081971367	0.00497714	0.023343761	0.000692962	0.000598463	0.000358283	0.000725911	0.000401186	0.001437188	0.000648889	0.001703322	0.000418168	0.000162063	0.000665994	0.000426609	0.000230299	0.000375558	0.000264419	0.067340072	0.000401086	0.00075142	0.000238829	0.002099544	0.00027295	0.000614564	0.00045235	0.00044363	0.000272948	0.000477902	0.000255888	0.000272948	0.00020471	0.000298537	0.000255903	0.00040955	0.000247358	0.000366812	0.000281478	0.000255888	0.000230299	0.000247358	0.00021324	0.000281478	0.000255901	0.000298552	0.000196182	0.000315596	0.000255891	0.00021324	0.000187651	0.000520618	0.00022177	0.000281465	0.00032415	0.00028148	0.000255888	0.00045215	0.000230299	0.000332643	0.000324127	0.000298535	0.000238829	0.000290007	0.000332655	0.000409461	0.000264417	0.000290009	0.000290007	0.000272948	0.000332655	0.000358247	0.000324138	0.000383873	0.000153533	0.000341184	0.00021324	0.000332655	0.000196181	0.000400905	0.000255888	0.000264417	0.000281478	0.000281453	0.000238829	0.000315596	0.000324125	0.000324125	0.000341184	0.000230299	0.000264417	0.000366774	0.00024736	0.000332658	0.000238829	0.000272948	0.000187639	0.000392374	0.000264417	0.000264419	0.00025585	0.000281478	0.000272948	0.000341184	0.00020471	0.000247358	0.000204698	0.000196168	0.000290007	0.000255901	0.000298535	0.000281476	0.000238829	0.000307053	0.000272948
515140	0.002	0.000261556	0.000229533	0.000150383	0.000166213	0.000245361	0.000261473	0.000356447	0.014809366	0.073241318	0.000602178	0.639822161	0.002173808	0.002751746	0.00030078	0.000435771	0.9591029	0.004555688	0.022296102	0.000706672	0.000459748	0.000356678	0.000530672	0.000435807	0.001245632	0.000658037	0.00145349	0.000332498	0.000221617	0.000665621	0.00033251	0.000213751	0.000189957	0.000332463	0.061194487	0.000435513	0.000681237	0.000300815	0.001796222	0.000284938	0.000697335	0.000213702	0.000403758	0.000213692	0.000221617	0.000292852	0.000261202	0.000261193	0.000205788	0.000229531	0.000284936	0.000237447	0.000483025	0.000197872	0.000324511	0.000213702	0.000229533	0.000221617	0.000292852	0.000237447	0.000324525	0.000245363	0.000269108	0.000182042	0.000332451	0.000189945	0.000292862	0.000284936	0.000427547	0.000277022	0.000364146	0.000253265	0.000427583	0.00027702	0.00037995	0.000229531	0.000308682	0.000174116	0.000277022	0.000284936	0.000245361	0.000229531	0.000253277	0.000221617	0.000245363	0.000229557	0.000316597	0.000261181	0.000316597	0.000253277	0.000316619	0.000253277	0.000261181	0.000221617	0.00029285	0.000253277	0.00029285	0.000269106	0.000261193	0.00027702	0.000300766	0.000316595	0.000205788	0.000253279	0.000348257	0.000269106	0.000237447	0.000308682	0.000284936	0.000174115	0.000300791	0.000189957	0.000205788	0.000229533	0.000229519	0.000253277	0.000189957	0.000197872	0.00021369	0.000229533	0.000245363	0.000269104	0.000284936	0.000237447	0.000308682	0.000189957	0.000237447	0.000284936	0.000221617	0.000269106
515141	0.002	0.000375107	0.000130411	0.00025245	0.000252438	0.000268734	0.000236152	0.000423642	0.015305916	0.074386933	0.000676932	0.659114866	0.002267919	0.003112068	0.000293189	0.000554283	1.110974676	0.004884471	0.02094466	0.000612253	0.00044854	0.000293225	0.000570402	0.000383213	0.001216325	0.000676974	0.001511215	0.000448202	0.000334039	0.000603115	0.000423543	0.000236345	0.000358347	0.000293152	0.06279149	0.00034211	0.000619344	0.000252558	0.00207808	0.000333919	0.000717235	0.000350396	0.000423579	0.000236152	0.000301308	0.000203577	0.000301296	0.000228008	0.000219866	0.000301369	0.000317582	0.000236162	0.000390909	0.000293152	0.000374619	0.00023615	0.000187291	0.000301294	0.000285008	0.00026058	0.000333893	0.000219864	0.000317582	0.000252438	0.000203577	0.000244294	0.000407232	0.00031758	0.000374597	0.000219864	0.000301296	0.000228008	0.000488809	0.000317584	0.00026058	0.000203577	0.000244294	0.000162862	0.000179148	0.00026058	0.000211721	0.000301294	0.000252438	0.000236152	0.000301296	0.000228008	0.000333893	0.000244294	0.00028501	0.00028501	0.000358286	0.00030944	0.000219864	0.000244296	0.000219864	0.000171005	0.000228008	0.00023615	0.00023615	0.000268724	0.000309501	0.000333868	0.000203565	0.000317582	0.000276866	0.000317582	0.000228008	0.000244269	0.000317584	0.000293152	0.000276866	0.000244294	0.000342012	0.000276866	0.000285008	0.000252438	0.000228008	0.000228008	0.000219864	0.000293152	0.000293152	0.000390871	0.000219839	0.00026058	0.000236152	0.000252436	0.00026058	0.00023615	0.000252436	0.00023615
515142	0.002	0.000291522	0.000299495	0.000182976	0.000158025	0.000191294	0.00031614	0.000499444	0.015746948	0.076154485	0.000482791	0.672585133	0.002207724	0.002671138	0.000274529	0.000541422	1.113862126	0.004904506	0.022028032	0.000625646	0.000407986	0.000441418	0.00043293	0.000524381	0.001250355	0.000532793	0.001677807	0.000299444	0.00023288	0.000699591	0.000432668	0.000307735	0.000249514	0.000149708	0.065432724	0.000382689	0.000582537	0.000307994	0.001929385	0.00025783	0.000632598	0.000224562	0.000432654	0.000199611	0.000216233	0.000241198	0.000274466	0.00016633	0.000266148	0.000207928	0.00023288	0.000224564	0.000349396	0.000199587	0.000449252	0.000374311	0.000349358	0.000191281	0.000266148	0.000224551	0.000299417	0.000232905	0.000282784	0.00019961	0.000274454	0.000282782	0.000390932	0.000182977	0.000357652	0.000249466	0.000266163	0.000224562	0.000490926	0.000282782	0.000324369	0.00030776	0.000374311	0.000299417	0.000249514	0.000207928	0.000266148	0.000282784	0.000332712	0.000224562	0.000241208	0.000249514	0.000282782	0.000224564	0.000365968	0.00023288	0.000316051	0.000191281	0.000341003	0.000249489	0.000299417	0.000182976	0.00023288	0.000282782	0.00025783	0.000282782	0.000307733	0.000282784	0.000274466	0.000274466	0.00025783	0.000282782	0.000316067	0.000199611	0.000307733	0.000241196	0.000316051	0.000357674	0.000324367	0.000216246	0.000266148	0.000324369	0.000341003	0.000241196	0.000207928	0.000191282	0.000266148	0.000324367	0.000274454	0.00028277	0.000341003	0.000299417	0.000357637	0.00031604	0.000365955	0.000299419
515143	0.002	0.000412448	0.000250695	0.000188011	0.000179058	0.000205917	0.000241757	0.000501684	0.016402745	0.08321936	0.000663239	0.723161291	0.00246652	0.002793253	0.000250682	0.000591804	1.143763013	0.00479064	0.024239857	0.000754198	0.000627828	0.000403163	0.000519663	0.00051068	0.001463229	0.000798021	0.001715127	0.000438776	0.000394158	0.000591429	0.000438805	0.000295447	0.000232776	0.000250695	0.068834677	0.00036711	0.000887346	0.000385097	0.002131171	0.000402908	0.000671936	0.000250682	0.000564399	0.000241728	0.000331259	0.00021487	0.000268588	0.000295459	0.000161152	0.000268585	0.000367113	0.000322307	0.000429813	0.000331259	0.000402895	0.00034021	0.000340213	0.000223865	0.000250682	0.00034021	0.000456693	0.000179058	0.000411862	0.000286493	0.000402922	0.000250682	0.000376038	0.000322307	0.00045676	0.000205917	0.000331272	0.000241717	0.00047467	0.000313393	0.000304399	0.000232776	0.000358118	0.000277539	0.000331257	0.00021487	0.000349164	0.000331272	0.000304401	0.000331259	0.000187998	0.000340278	0.000268588	0.000259636	0.000384989	0.000152173	0.000322305	0.000286493	0.000331257	0.000402895	0.000304399	0.000304386	0.000358116	0.00036707	0.000331257	0.000331257	0.000331257	0.000250682	0.000313353	0.000286493	0.000223809	0.000268588	0.000384976	0.000349178	0.000349162	0.000295447	0.000241728	0.000331219	0.000241715	0.000205904	0.000304399	0.000349164	0.00019695	0.000286493	0.000277542	0.000304415	0.000295445	0.000223822	0.000358116	0.00039393	0.000349164	0.000295445	0.000376022	0.000205878	0.000358116	0.000286493
515144	0.002	0.000225555	0.00021728	0.000225338	0.000225326	0.000249481	0.000265624	0.00045095	0.014784639	0.073638711	0.000531646	0.652209465	0.002347829	0.00274062	0.000305946	0.00050772	0.958559102	0.005184201	0.021993993	0.00057303	0.000467444	0.000378694	0.000507577	0.0004993	0.001420521	0.000547748	0.001574973	0.000378348	0.000265586	0.00063641	0.000338051	0.000233385	0.000281658	0.000233373	0.062158535	0.000354175	0.000652336	0.000281704	0.001729062	0.000201183	0.000587879	0.000338	0.000507258	0.000168994	0.000297751	0.000177042	0.000177042	0.000201183	0.000257515	0.000313857	0.000386322	0.000241409	0.000321906	0.000225338	0.000410489	0.000193136	0.000233373	0.000241409	0.000321894	0.000346049	0.00038632	0.000241421	0.000346039	0.000249467	0.000225326	0.000281658	0.000499169	0.000265562	0.000305799	0.000185089	0.00033799	0.00020922	0.00041055	0.000289707	0.000305801	0.000241421	0.00033799	0.000265564	0.000233373	0.00021728	0.000297753	0.000305799	0.000241421	0.000249469	0.000249467	0.000249469	0.000321894	0.000281658	0.000249503	0.000297751	0.000249469	0.000201183	0.000265562	0.000289705	0.000370204	0.000289705	0.000209232	0.000297751	0.000249467	0.000305801	0.000329942	0.000168994	0.000338002	0.000289705	0.000217278	0.00025754	0.000281656	0.000233373	0.000225326	0.000313884	0.000257515	0.000225326	0.000265562	0.000257527	0.000233373	0.000257515	0.000233375	0.00021728	0.000281682	0.000193136	0.000313849	0.000281658	0.000370192	0.000185077	0.000297751	0.000289707	0.000305799	0.00028167	0.00027361	0.000201147
515145	0.002	0.000554687	0.000336405	0.000181607	0.000290813	0.00019978	0.000199766	0.000663609	0.016887033	0.084158029	0.000554327	0.728024528	0.002310265	0.00308318	0.000290679	0.000600173	1.206760027	0.005221701	0.024467807	0.000728625	0.000482004	0.000372645	0.000536207	0.000581557	0.001301357	0.000836761	0.001786016	0.000417793	0.000354187	0.000882181	0.000490492	0.000308826	0.000290597	0.000263342	0.070931544	0.000490573	0.00068148	0.000308731	0.002033322	0.000245168	0.000799855	0.000463155	0.000554309	0.000299651	0.000345065	0.000272464	0.00033597	0.00022698	0.000345067	0.00029057	0.000444994	0.000254236	0.000345067	0.00027241	0.000572421	0.000172512	0.000245156	0.000317798	0.000217927	0.000263328	0.00027241	0.000245156	0.000354147	0.000245168	0.000326891	0.000254249	0.000454169	0.000236089	0.000399549	0.000281502	0.000381443	0.000308731	0.000454033	0.000281491	0.00051789	0.000154365	0.000345052	0.000254249	0.000263328	0.000136205	0.000481397	0.00029057	0.000326866	0.000345052	0.000345052	0.000326877	0.000299651	0.000281491	0.00027241	0.000199767	0.000254236	0.000217927	0.00029057	0.000354133	0.00029057	0.00029057	0.00033597	0.000326891	0.000317866	0.000281489	0.000345052	0.000308731	0.00033597	0.000317812	0.000217927	0.000281491	0.00033597	0.00027241	0.000281491	0.000290543	0.000245168	0.000354133	0.00029057	0.00027241	0.000281489	0.000236089	0.000281489	0.000290556	0.000299597	0.000317812	0.000236089	0.000217927	0.00026333	0.000281475	0.000217901	0.00030876	0.000254249	0.000199767	0.000363212	0.000335972
515146	0.002	0.000450534	0.000302721	0.000237224	0.000343678	0.000204482	0.000294455	0.00044196	0.015216049	0.075056181	0.00055663	0.664648484	0.002536049	0.003083817	0.000261738	0.000434126	1.019679834	0.00496671	0.022153112	0.000582611	0.000475107	0.000343715	0.000483098	0.000458314	0.001230205	0.000671581	0.001542464	0.000343596	0.000220841	0.000630476	0.000269916	0.00026999	0.000229021	0.000269916	0.063453502	0.000376423	0.000654951	0.000253584	0.002005262	0.000376287	0.000769685	0.000318992	0.000490972	0.000253558	0.000269918	0.00024538	0.000229046	0.000171765	0.000278099	0.000360257	0.000327187	0.000310814	0.000319008	0.00025357	0.000335377	0.000204482	0.000294457	0.000196304	0.000229021	0.000278097	0.000351772	0.000179932	0.000139048	0.000261738	0.000327172	0.000253558	0.000400874	0.000261738	0.000376276	0.000269916	0.000278109	0.00025356	0.000531967	0.000302636	0.000286289	0.0001881	0.00026174	0.000261738	0.000310814	0.000269916	0.000368072	0.00025356	0.000310814	0.000179945	0.000302623	0.000269918	0.000245367	0.000212638	0.000294568	0.000294431	0.00024538	0.00024538	0.000294457	0.000237201	0.000261738	0.000229021	0.000237201	0.000335377	0.000229021	0.000278097	0.000278097	0.000196303	0.000327172	0.000286287	0.00021265	0.00025356	0.000294433	0.000237201	0.000343531	0.000269916	0.000302636	0.000278097	0.00021265	0.000310814	0.000220841	0.000278109	0.000327172	0.00025356	0.000261738	0.000318994	0.000220818	0.000294455	0.000327174	0.000261738	0.000278097	0.00029448	0.000188123	0.000261738	0.000245367	0.000269906
515147	0.002	0.000345644	0.000290638	0.000219772	0.000211911	0.000156963	0.000235444	0.000581328	0.015189075	0.072043379	0.000707351	0.625110702	0.002067401	0.002552745	0.00025114	0.000447943	0.989247228	0.004496767	0.021358791	0.00049586	0.000495151	0.000337903	0.00037689	0.0005184	0.001282783	0.000604973	0.001504056	0.000400433	0.000149092	0.000494853	0.000337496	0.000313925	0.000266848	0.000290452	0.060396371	0.000211922	0.00067555	0.000258989	0.001892037	0.000298241	0.000620536	0.000416153	0.000392551	0.000298229	0.000282533	0.000251142	0.000321774	0.000258987	0.000408174	0.000298266	0.000266825	0.000149115	0.000416059	0.00025114	0.000368888	0.000227595	0.000298231	0.000243293	0.000274699	0.000266827	0.000306078	0.000258987	0.000251142	0.00029038	0.000227597	0.000243293	0.000463255	0.000274686	0.000392445	0.000235444	0.00029038	0.000180495	0.00056541	0.000258987	0.000298252	0.000235444	0.000282544	0.000188355	0.000235444	0.00025114	0.000329633	0.000258989	0.00025114	0.000219748	0.000251129	0.000298229	0.000306066	0.000196203	0.000337529	0.000258987	0.000353202	0.00026686	0.000290393	0.000196203	0.000282535	0.00025114	0.000235444	0.000204052	0.000149114	0.000266825	0.000266836	0.000321821	0.000282533	0.000227595	0.000306078	0.000219748	0.000235444	0.000211887	0.000400292	0.000282533	0.000266836	0.000156962	0.000266836	0.000188355	0.000211901	0.000329645	0.000196203	0.000235444	0.000149114	0.000306078	0.000290384	0.000243268	0.000243291	0.00030609	0.000235444	0.000306076	0.000290382	0.00029037	0.000337468	0.000196203
515148	0.002	0.000371573	0.000214389	0.000189651	0.000263862	0.000222635	0.000371168	0.000470344	0.014560411	0.074885955	0.000610714	0.665367703	0.002130567	0.00270699	0.000371191	0.000503533	0.977886745	0.005032937	0.021610756	0.000727862	0.000404585	0.000338504	0.000470381	0.000511643	0.001256423	0.000710076	0.00165498	0.000338099	0.000247384	0.000734915	0.000428868	0.000197909	0.000338099	0.000313349	0.063542773	0.00037123	0.000718006	0.000214389	0.001862965	0.000272109	0.000718051	0.000296882	0.000437137	0.000272107	0.0002886	0.000181405	0.000181418	0.000239125	0.000321573	0.000156668	0.000412348	0.000321595	0.000379341	0.000255616	0.000404138	0.000263875	0.000222633	0.000296845	0.000263875	0.000222633	0.000346331	0.000280354	0.000313338	0.000197896	0.000305092	0.000197896	0.000371108	0.000255618	0.000362825	0.000189651	0.000321595	0.000222633	0.000420568	0.000288598	0.000329805	0.000313336	0.000272107	0.0002886	0.000255616	0.000263862	0.000305092	0.00023088	0.000305092	0.000255618	0.00023088	0.00018965	0.000338089	0.000296845	0.000354566	0.000296845	0.000222633	0.000263862	0.000305079	0.000263865	0.00023088	0.00023088	0.000206142	0.000338074	0.000255616	0.000255618	0.00030509	0.000214389	0.000247346	0.000329828	0.000288598	0.000346319	0.000288598	0.000255618	0.000354566	0.000313324	0.000321583	0.0002886	0.0002886	0.00020613	0.000296845	0.000280354	0.000239125	0.00026385	0.000305092	0.000296845	0.000272109	0.000247371	0.000272109	0.0002886	0.000255618	0.000206142	0.000222609	0.000214376	0.000189651	0.000296845
515149	0.002	0.000338228	0.000225377	0.000144751	0.000176903	0.000281438	0.00021711	0.000482877	0.014386221	0.073676012	0.000700812	0.647850482	0.002142752	0.002590262	0.000313638	0.000539484	1.057384042	0.004609995	0.022062895	0.000749935	0.000555675	0.000378219	0.000506867	0.000490963	0.001330352	0.00061981	0.001678764	0.000289478	0.000241232	0.00063594	0.000362185	0.00027342	0.00022515	0.000289478	0.06248246	0.000498853	0.000668064	0.000353832	0.002027844	0.000265356	0.000619625	0.000233192	0.000458595	0.000273396	0.000233192	0.00021712	0.000249248	0.000378148	0.000257314	0.00023319	0.00028948	0.000209068	0.000377954	0.000289478	0.00038601	0.00023319	0.00023319	0.000249272	0.000377954	0.000273398	0.000281438	0.000233206	0.000329698	0.00030556	0.000337726	0.000281438	0.000289446	0.000289478	0.000386068	0.000289478	0.000361968	0.000273396	0.000402104	0.000201026	0.000369912	0.000201026	0.000273398	0.000265356	0.000281438	0.00023319	0.000361872	0.000249274	0.000265356	0.000168862	0.00021711	0.000257326	0.00024122	0.00023319	0.000273396	0.000257314	0.000289478	0.000209066	0.000265354	0.000265354	0.000329696	0.000281436	0.00023319	0.000184944	0.000201026	0.000184944	0.00023319	0.000233192	0.000281436	0.00022515	0.000249272	0.000273398	0.000281438	0.000265354	0.000249274	0.000321644	0.00023319	0.000353784	0.000184943	0.000201026	0.000289478	0.00030556	0.00022515	0.000289478	0.000273396	0.000313602	0.000217108	0.000289478	0.000289478	0.000353858	0.00022515	0.00024122	0.000273396	0.000281436	0.00030556	0.000385998
515150	0.002	0.000301372	0.000240866	0.000105354	0.000165557	0.000158031	0.000180608	0.000376413	0.013835536	0.068929031	0.000542291	0.607952656	0.00195972	0.0026299	0.000255894	0.000565253	1.013111643	0.003867193	0.019926166	0.000633922	0.000324193	0.000369179	0.000421669	0.000384053	0.001229716	0.000678403	0.001321063	0.000383973	0.000233329	0.000625237	0.000270901	0.000240821	0.000255871	0.000203183	0.057173829	0.000323656	0.000557242	0.000233285	0.001631704	0.000338665	0.000481864	0.000308594	0.000376405	0.000165557	0.000308551	0.00024081	0.000218233	0.000135456	0.000270911	0.000195658	0.000323602	0.000240812	0.000353712	0.000203194	0.000316085	0.000173082	0.000233285	0.000225759	0.000203183	0.00025586	0.000323624	0.000218233	0.000240798	0.000263375	0.000233284	0.000240823	0.000346199	0.000210709	0.00033865	0.000286006	0.000301002	0.00024081	0.000542263	0.00025586	0.000316087	0.000240812	0.000270913	0.000278437	0.000248334	0.00024081	0.000270913	0.000233284	0.000308572	0.000248336	0.000165557	0.000278435	0.000285961	0.000293489	0.00030856	0.000301012	0.000293487	0.000248334	0.00018811	0.000210709	0.000263386	0.00024081	0.000285961	0.000285961	0.00024081	0.000203183	0.000203183	0.000248334	0.000218235	0.000278426	0.00024081	0.000203183	0.000301014	0.000270911	0.000308549	0.000233284	0.00025586	0.000203183	0.000270911	0.000263386	0.000270911	0.000293487	0.00024081	0.00024081	0.00024081	0.000233285	0.000293487	0.00025586	0.000225759	0.000210709	0.000210709	0.00025586	0.000195658	0.000233284	0.00024081	0.000173071
515151	0.002	0.000414029	0.00027572	0.000259527	0.000145956	0.000202729	0.000243273	0.000511195	0.014520258	0.075092387	0.000625048	0.666246271	0.002210375	0.002489051	0.000243261	0.000536024	1.186182827	0.004600069	0.021651303	0.000732482	0.000536034	0.00032471	0.000519366	0.00045425	0.001194521	0.000722872	0.001595287	0.00031629	0.000283817	0.000763582	0.000381303	0.000284083	0.000324349	0.000194608	0.062365948	0.000292071	0.000698023	0.000348725	0.001831734	0.000364918	0.000535522	0.000275698	0.000608616	0.000267586	0.000251371	0.000162173	0.000210827	0.000202717	0.000218934	0.000194608	0.000405596	0.000202729	0.000300045	0.000267588	0.000356833	0.000202717	0.000227046	0.000291913	0.000243261	0.000291925	0.000381133	0.000194608	0.000275696	0.000243261	0.000283803	0.000275698	0.000429896	0.000251369	0.000356784	0.000154041	0.000397557	0.000218934	0.000502948	0.000137824	0.000291913	0.000218934	0.00031624	0.000218934	0.000283805	0.000194609	0.000356798	0.000275696	0.00030813	0.000202717	0.000267576	0.000316252	0.000259493	0.000194608	0.000397411	0.000227044	0.000275696	0.000243261	0.000291913	0.000251371	0.000251369	0.000259478	0.000275686	0.000251369	0.000243273	0.000235139	0.000275696	0.000259478	0.000243239	0.000397387	0.000243261	0.000251369	0.0001865	0.000275696	0.000259478	0.000267588	0.000227044	0.000243249	0.0001865	0.000275696	0.000259478	0.00031624	0.000364916	0.000251369	0.000283793	0.000194608	0.000300023	0.000137847	0.000267586	0.000291925	0.000202705	0.000275696	0.000332457	0.000210827	0.000218934	0.000251369
515152	0.002	0.000275064	0.000193889	0.000266647	0.000242398	0.000161574	0.00028278	0.000517385	0.01445492	0.07435815	0.000566127	0.652381697	0.002185564	0.002389593	0.000290943	0.000574328	0.97503996	0.004589053	0.021809051	0.000729379	0.00049361	0.000371768	0.000525523	0.000501234	0.001344551	0.000574191	0.001588544	0.000315107	0.000161574	0.000582178	0.000339417	0.000250441	0.000161574	0.000266599	0.061807437	0.00034741	0.000549631	0.000242362	0.00204537	0.000242374	0.000598224	0.000290894	0.000468752	0.000290834	0.000258519	0.000234284	0.000298901	0.000274676	0.000258543	0.000282768	0.000331228	0.000169653	0.000355501	0.000258519	0.000315049	0.000258519	0.000250454	0.000226204	0.000290834	0.000210047	0.000298913	0.000218125	0.000371792	0.000306993	0.000298926	0.000266599	0.000412053	0.000258519	0.00033932	0.000290834	0.000412077	0.00018581	0.000403951	0.000290834	0.000298913	0.000250441	0.000298911	0.000201967	0.000226204	0.000306991	0.000371634	0.000258517	0.000282756	0.000266609	0.00019389	0.000290834	0.000371673	0.000274676	0.000282756	0.000266587	0.000290834	0.000290834	0.000315071	0.000169641	0.000355465	0.000339306	0.000266599	0.000298915	0.000290836	0.000226204	0.000298913	0.000169641	0.000323148	0.000258519	0.000331228	0.000315071	0.000306993	0.000395906	0.000331254	0.000282756	0.000290834	0.000226204	0.000315059	0.000266597	0.000282756	0.000218125	0.000323148	0.000274676	0.000242362	0.000242362	0.000339308	0.000371634	0.000347385	0.000258519	0.000218125	0.000274676	0.000258507	0.000218125	0.000282756	0.000298911
515153	0.002	0.000391283	0.00034853	0.000212386	0.000280361	0.000203902	0.000169907	0.000629093	0.015631406	0.077869543	0.000697282	0.66848641	0.002221232	0.002754345	0.000246467	0.000458974	1.173999724	0.004651014	0.023186672	0.000570878	0.000459447	0.000288907	0.000467515	0.000595188	0.001448329	0.0007058	0.001636702	0.000407792	0.000348388	0.000527145	0.000331348	0.000237871	0.000288858	0.000246367	0.06468743	0.000459023	0.0007738	0.000229375	0.001782074	0.000390827	0.000756818	0.00044199	0.00040782	0.000271865	0.000263358	0.000263358	0.000280349	0.000212384	0.000254864	0.000305848	0.000339817	0.000195393	0.00035682	0.000280347	0.000348313	0.000356859	0.000424808	0.000288858	0.000305834	0.000254862	0.000390827	0.000331318	0.000280347	0.000203901	0.000212371	0.000339828	0.000382282	0.00020389	0.000365302	0.000280349	0.000322824	0.000331321	0.000552445	0.000331321	0.000297339	0.000331333	0.000254862	0.000220878	0.000322811	0.000229375	0.000424796	0.000152916	0.000246365	0.000229375	0.000280347	0.000331321	0.000322824	0.000305834	0.000373849	0.000271852	0.000280349	0.000288843	0.000246365	0.000263358	0.000356795	0.000212384	0.000246378	0.000246365	0.000212384	0.00027184	0.000254862	0.00031433	0.000305834	0.000348311	0.000322824	0.000246365	0.000305834	0.000271852	0.000297339	0.000246365	0.00040779	0.000212384	0.000356805	0.000237858	0.000280349	0.000305836	0.000203888	0.000263358	0.000246378	0.00022088	0.000220868	0.000297377	0.000246355	0.000263356	0.000246365	0.00025486	0.000331318	0.000356805	0.000348311	0.000237871
515154	0.002	0.000280993	0.000303393	0.000227517	0.00017441	0.000144078	0.000227538	0.000470463	0.013602798	0.068303737	0.000630179	0.606733937	0.00229607	0.00244366	0.000333791	0.000508826	0.999645981	0.004730756	0.020960206	0.000593414	0.000455632	0.000242795	0.000501009	0.000470607	0.00114026	0.00052367	0.001430518	0.000364161	0.000159244	0.000615145	0.000424734	0.000151661	0.000235076	0.000280631	0.058816024	0.000371711	0.000660356	0.000250254	0.001690161	0.000333713	0.000675645	0.000265441	0.000470404	0.00024266	0.000235076	0.000121329	0.000212324	0.00017441	0.000235076	0.00025024	0.000310933	0.000136484	0.000379274	0.000212326	0.000333702	0.000386782	0.00019716	0.00019716	0.000174388	0.000257824	0.000348834	0.000257824	0.000280574	0.00019716	0.00029574	0.000219908	0.000333691	0.000250242	0.000432441	0.000280574	0.000440025	0.000227492	0.000424836	0.00022749	0.000235076	0.00019716	0.000235074	0.000227492	0.00027299	0.000310929	0.00027299	0.000235074	0.000295731	0.000242658	0.000265454	0.00025024	0.000189554	0.000204744	0.000288156	0.000280572	0.000280572	0.000235076	0.000280574	0.000189554	0.000250242	0.000235074	0.000265406	0.000219908	0.000280572	0.000288156	0.000235074	0.00027299	0.00022749	0.000295742	0.000250242	0.000257813	0.000318489	0.000242658	0.000197138	0.000280563	0.000204742	0.000265406	0.00024266	0.000212326	0.000280574	0.000257824	0.00025024	0.00027299	0.000280574	0.000250231	0.00029572	0.000257824	0.000326071	0.000227492	0.000280574	0.000219897	0.000310895	0.000219908	0.00029574	0.000318489
515155	0.002	0.000292708	0.000180655	0.000215065	7.74E-05	0.000215065	0.00030109	0.000542334	0.015824663	0.078993595	0.000499251	0.693438284	0.002144937	0.002806553	0.000301183	0.000508215	1.040731931	0.004975522	0.022704473	0.000871681	0.000560007	0.000447889	0.000439109	0.00049924	0.001155032	0.000723882	0.001545518	0.000438877	0.000370093	0.000654761	0.000395786	0.000326927	0.000292515	0.000361322	0.067335313	0.000447773	0.00049912	0.000283888	0.002012903	0.000292489	0.000671635	0.000232272	0.000533625	0.000275284	0.000283888	0.000240874	0.000232272	0.000206462	0.000318298	0.000292489	0.000387131	0.000275284	0.000421569	0.000309707	0.000301131	0.000240887	0.000232272	0.000335526	0.000283913	0.000292476	0.000352736	0.000344104	0.000361337	0.000215052	0.000344117	0.000275284	0.000456059	0.000215065	0.000447402	0.000266682	0.000344104	0.000283911	0.00049051	0.000240874	0.000395735	0.00026671	0.000232246	0.000215065	0.000240874	0.000266657	0.000318298	0.000352721	0.000318298	0.000318298	0.000326899	0.00019786	0.000335503	0.000309694	0.000344106	0.000258077	0.000283888	0.000249464	0.000240874	0.000283885	0.000318298	0.000275284	0.000240874	0.000309694	0.000258079	0.000309694	0.000318296	0.00019781	0.000258066	0.000387131	0.000258079	0.00030108	0.000335503	0.000335503	0.000206438	0.000215065	0.00023227	0.000301093	0.00030108	0.000249475	0.000318272	0.000215065	0.000352734	0.000249439	0.000335505	0.000223669	0.000387118	0.000215065	0.00026668	0.000240874	0.000258079	0.000215065	0.000292489	0.000283885	0.00023227	0.00026668
515156	0.002	0.000405267	0.000157343	0.000157343	0.000149861	0.000262261	0.000224775	0.000584989	0.013918126	0.069111026	0.000652876	0.595297463	0.002004957	0.002482431	0.000194817	0.000434861	1.072311333	0.004519037	0.020091656	0.000631148	0.000510265	0.0002773	0.000457388	0.000412471	0.001209497	0.000615164	0.001285134	0.000374875	0.000232269	0.000592761	0.000382198	0.000277291	0.000277257	0.000202297	0.057768446	0.000269777	0.000532372	0.00020979	0.001496166	0.00026973	0.000562339	0.000262238	0.000479827	0.000217282	0.000329716	0.000202297	0.000254745	0.000202275	0.000344722	0.000224775	0.000322191	0.000217282	0.000374671	0.000194806	0.000284737	0.00026973	0.000224775	0.000277223	0.000172327	0.000307191	0.000314696	0.00020979	0.000239751	0.000209779	0.000344679	0.000292219	0.000314707	0.000232267	0.000344701	0.000254758	0.000284715	0.000217284	0.000457184	0.000179819	0.00026973	0.000232269	0.000232267	0.000247254	0.00035217	0.000314731	0.0004122	0.00018729	0.000299689	0.000232269	0.000164835	0.000254747	0.000277257	0.000247254	0.000284715	0.000217282	0.000209779	0.00020979	0.00023976	0.000254745	0.000232269	0.000202299	0.000187312	0.000194806	0.000202297	0.000299713	0.000194794	0.00026973	0.000307193	0.000277223	0.000232267	0.000337163	0.0002997	0.000292208	0.000172316	0.000262237	0.000292208	0.000247254	0.000337174	0.000172328	0.00023976	0.000277221	0.000247254	0.000254745	0.000187292	0.000224775	0.000187312	0.000224775	0.0002997	0.000224775	0.000299702	0.000232267	0.000232267	0.000292206	0.000209779	0.000277223
515157	0.002	0.000392981	0.000200385	0.000258815	0.000225418	0.00022542	0.000267188	0.000476139	0.015595862	0.076522678	0.000551506	0.668722506	0.001998007	0.002630148	0.000300558	0.000610491	1.232766015	0.004947793	0.022213283	0.000678335	0.000602216	0.000376258	0.000534736	0.000493083	0.001196618	0.000610086	0.001566294	0.00037575	0.000166977	0.000660235	0.000359075	0.000325618	0.000250478	0.000333992	0.063152563	0.000375798	0.000819027	0.000300558	0.001751357	0.00037571	0.000660231	0.000250465	0.000551373	0.00029226	0.000333953	0.000242117	0.000275512	0.000175325	0.000242117	0.000233768	0.00028386	0.000233768	0.00035904	0.000275487	0.000417557	0.000258815	0.000258813	0.000308905	0.000292195	0.000317257	0.000342303	0.000192022	0.00027551	0.000275523	0.000292285	0.00029221	0.000451015	0.000258813	0.000392447	0.00030892	0.000359025	0.000367387	0.000568077	0.000375748	0.000384085	0.0002588	0.00030056	0.00020872	0.000350652	0.000208697	0.000283862	0.000225418	0.000258813	0.0002672	0.000250465	0.00027551	0.000333955	0.00027551	0.000292208	0.000233745	0.00029221	0.000242117	0.000308907	0.000292208	0.000200373	0.000325605	0.000250465	0.000267152	0.00027551	0.000308907	0.000225418	0.000183674	0.000267163	0.000300595	0.00031727	0.000317255	0.000308918	0.000384058	0.000317255	0.000333955	0.000242115	0.00020872	0.00034234	0.00025044	0.000292172	0.000325605	0.000317255	0.000308905	0.000308907	0.00024209	0.000267163	0.000300558	0.000325605	0.000158628	0.000242115	0.000183673	0.00029221	0.00016699	0.00021707	0.000250465
515158	0.002	0.000378555	0.000273555	0.000152821	0.000201065	0.000193047	0.000193036	0.000490952	0.014579149	0.073690763	0.00073288	0.650855959	0.002346528	0.002836169	0.000281828	0.000483244	1.058704356	0.004900891	0.021210028	0.000742094	0.00041884	0.000353913	0.000523111	0.000579628	0.00128188	0.000611833	0.001379276	0.000362029	0.000249322	0.000708801	0.000321743	0.000241281	0.000289534	0.000257376	0.062000691	0.000370072	0.000643921	0.000241279	0.001841633	0.000289536	0.000732725	0.000241279	0.000482813	0.000305619	0.000233237	0.000281493	0.000281517	0.000225194	0.000273449	0.0002976	0.000313663	0.00021715	0.000353963	0.000160852	0.000450642	0.000160829	0.00021715	0.000176938	0.000257364	0.000209109	0.000345857	0.00016084	0.00032976	0.000273485	0.000434423	0.000313675	0.000418291	0.00021715	0.000297578	0.000265407	0.000353913	0.000233235	0.000507014	0.000305619	0.000289534	0.00021715	0.000313663	0.000281491	0.00024932	0.000289534	0.000289536	0.000265405	0.000281493	0.000297578	0.000209109	0.000249322	0.000225194	0.000249322	0.000305621	0.00026542	0.000257364	0.000265361	0.000313665	0.000257364	0.000305621	0.000281481	0.000369974	0.000345833	0.000209109	0.000289534	0.000281491	0.000273449	0.000297578	0.00037001	0.000249322	0.00024932	0.00019301	0.000201065	0.000321692	0.00021715	0.00021715	0.000265407	0.000176926	0.000281493	0.000281481	0.000184956	0.000225194	0.000257364	0.000289534	0.000241279	0.000273449	0.000273449	0.000265407	0.000345833	0.000257364	0.000273449	0.000249322	0.000313663	0.000273449	0.00021714
515159	0.002	0.000407689	0.000249819	0.000240568	0.000166527	0.000268296	0.00022208	0.000574033	0.016243723	0.085482657	0.000574141	0.740196509	0.002531146	0.003093857	0.000268294	0.000537147	1.248252717	0.005142924	0.02425293	0.000798107	0.000583883	0.000296408	0.000537161	0.000555456	0.001344546	0.000713118	0.001726331	0.000536955	0.000240541	0.000768781	0.000388594	0.000360839	0.000268294	0.000222037	0.072571935	0.000342308	0.000805725	0.000222037	0.002108639	0.000360825	0.000749957	0.000323805	0.000611038	0.000277547	0.000296052	0.000286799	0.000231288	0.000249791	0.000351577	0.000259044	0.000388594	0.000333069	0.0004997	0.000296077	0.000370061	0.000333263	0.000231288	0.000360811	0.000305302	0.000305302	0.0004256	0.000231288	0.000351558	0.000249791	0.000277547	0.000212786	0.000509024	0.000323803	0.000416336	0.000222037	0.000379328	0.000314552	0.000555359	0.000333058	0.000462786	0.000314552	0.000323803	0.00034232	0.000323805	0.000314552	0.000397819	0.000314555	0.000314552	0.00029605	0.000240541	0.000212771	0.00040707	0.000268296	0.000268296	0.000249791	0.000277533	0.000333058	0.000333055	0.000259044	0.000360811	0.000333055	0.000249777	0.000212786	0.000425614	0.000277547	0.000333055	0.000222036	0.000259044	0.000323805	0.000351558	0.000342306	0.000342308	0.000333055	0.00029605	0.000268294	0.000333058	0.000397817	0.000323803	0.000240538	0.000333055	0.000323817	0.000360811	0.000268294	0.000379314	0.000351558	0.000370061	0.0003053	0.000333055	0.000268296	0.000286797	0.000212758	0.00029605	0.000296047	0.00025903	0.000434878
515160	0.002	0.000332803	0.000340792	0.000274224	0.00033252	0.000157876	0.000249308	0.000482225	0.015004372	0.076917938	0.000665325	0.669161023	0.002205752	0.002737015	0.00030754	0.000565734	1.199616615	0.004849618	0.022008769	0.000766854	0.000515996	0.000257891	0.000557363	0.000574032	0.001224319	0.000590855	0.001642454	0.000398988	0.0001579	0.000657081	0.000340719	0.000241012	0.000257605	0.000207746	0.064334267	0.000448994	0.000706993	0.000265916	0.001843978	0.000315789	0.000756977	0.000423917	0.000532082	0.000174508	0.000257594	0.000191127	0.000299155	0.000274224	0.000257592	0.000249296	0.000324098	0.000232676	0.000357337	0.000224368	0.000398897	0.000207746	0.000274251	0.000274224	0.000207746	0.000299167	0.000440663	0.000182817	0.000382305	0.000224366	0.000315789	0.000315787	0.000349028	0.00028256	0.000432163	0.000240975	0.000432188	0.000299155	0.000581986	0.000274224	0.000315774	0.000349016	0.000207746	0.000199436	0.000307466	0.000249296	0.000373956	0.000249296	0.000249296	0.000282535	0.000232676	0.000199436	0.000232676	0.000232676	0.000307466	0.000282523	0.000240973	0.000315774	0.000224366	0.000166197	0.000315774	0.000265916	0.000232676	0.000299157	0.000232676	0.000232664	0.000290846	0.000157887	0.000299155	0.000257605	0.000357337	0.000257605	0.000282535	0.000216057	0.000299157	0.000257607	0.000249296	0.000324073	0.000315774	0.000282535	0.000282537	0.000315749	0.000357324	0.000290846	0.00036561	0.000224355	0.000290846	0.000257619	0.000265918	0.000216032	0.000265916	0.000315774	0.000232676	0.000257457	0.000315774	0.000232676
515161	0.002	0.000289261	0.000236381	0.000192632	0.00028013	0.000210116	0.000227625	0.000516834	0.015316224	0.081434417	0.000560773	0.718089106	0.002137608	0.002793471	0.000288947	0.000429368	1.018774971	0.004858215	0.023665862	0.000852237	0.00055238	0.000359286	0.000604622	0.000499524	0.001298872	0.000727586	0.001809942	0.000490534	0.000253891	0.00066593	0.000446667	0.000210115	0.000210115	0.000253891	0.06588332	0.000472935	0.000727313	0.000280154	0.002181343	0.000297663	0.000674601	0.000385252	0.000569491	0.000306419	0.000332708	0.000288909	0.000288909	0.000227625	0.000288907	0.000227625	0.000429084	0.000315264	0.000350194	0.000288907	0.000455423	0.000341451	0.000253891	0.0002714	0.000253888	0.000236379	0.000358993	0.000253891	0.000385267	0.000236379	0.000394021	0.000385252	0.000411478	0.000341438	0.000385252	0.000350233	0.000411567	0.000323928	0.000429094	0.000350207	0.000253888	0.000227612	0.000262644	0.000262644	0.000341477	0.000262644	0.000332682	0.000253888	0.000297663	0.000245135	0.000245135	0.000236379	0.000315173	0.000245135	0.000367714	0.000280154	0.000227625	0.000306406	0.000350194	0.000192605	0.000315173	0.000183838	0.000218869	0.000341425	0.000297663	0.000288909	0.000245098	0.000245082	0.000376472	0.000385304	0.000253888	0.000306417	0.000271398	0.000306419	0.000323926	0.000201347	0.000341438	0.000271385	0.000332682	0.000253888	0.000323915	0.000332682	0.000288907	0.000323928	0.000315175	0.000341438	0.000323928	0.000218872	0.000280154	0.000315173	0.00038521	0.000245135	0.000236379	0.000245122	0.000271361	0.000323955
515162	0.002	0.000350769	0.000326125	0.000187342	0.000252527	0.00017105	0.000228116	0.000423853	0.014849419	0.0762503	0.000513683	0.662676254	0.002236976	0.002897194	0.000276963	0.000546516	1.129050232	0.004644381	0.022066162	0.000678237	0.000530248	0.000293632	0.000497544	0.000529992	0.001446108	0.000595158	0.001478917	0.000293229	0.000293302	0.000750454	0.000374744	0.000228068	0.00037483	0.000252504	0.063742217	0.000350348	0.000725688	0.000333944	0.001996801	0.000407425	0.000668484	0.000407423	0.000554223	0.000219921	0.000285085	0.000195486	0.000236202	0.000244358	0.000285085	0.000236212	0.000350275	0.000187341	0.00039101	0.00015476	0.000366576	0.000219923	0.000244346	0.000268793	0.000236214	0.00022808	0.000293256	0.000333968	0.000309522	0.000268793	0.000285085	0.000309534	0.000358419	0.000244358	0.00030952	0.000325824	0.000358442	0.000293229	0.000456308	0.00017105	0.000309534	0.000268793	0.000195462	0.000260648	0.000260638	0.000268795	0.000358415	0.000293231	0.000211777	0.000276939	0.000228043	0.000350259	0.000203609	0.000236214	0.000333956	0.000187341	0.000276939	0.000236212	0.000268795	0.000276939	0.000358395	0.000244358	0.000276939	0.000211777	0.000268795	0.000211777	0.000260663	0.000268793	0.000211775	0.000293229	0.000285134	0.000179184	0.000260648	0.000268793	0.000293229	0.000293229	0.000325812	0.000342163	0.000203609	0.000276939	0.000285085	0.000211753	0.000252502	0.000293231	0.000211753	0.000276939	0.000219921	0.000244358	0.000293229	0.000293229	0.00030952	0.000276939	0.00030952	0.000317692	0.000350247	0.000285083
515163	0.002	0.00039963	0.000305712	0.000288756	0.000203786	0.00014434	0.000237737	0.000458764	0.01529675	0.077503439	0.00063735	0.693768667	0.002176356	0.002880844	0.000246226	0.000637859	1.213449183	0.00499592	0.022434241	0.000817575	0.000637823	0.00036559	0.0005269	0.00049294	0.0012169	0.000594875	0.001524255	0.000254718	0.000280229	0.000628837	0.000314165	0.000246228	0.000305661	0.000212266	0.064114456	0.000382219	0.000739408	0.000237737	0.00201278	0.000263207	0.000620259	0.000314168	0.000390687	0.000195284	0.000203774	0.000229235	0.00029717	0.000220756	0.000229245	0.000169812	0.000390607	0.000229245	0.000356632	0.000339649	0.000305638	0.000263222	0.000254718	0.000237737	0.000331144	0.000229247	0.00028868	0.000195271	0.000212264	0.000237735	0.00032267	0.000280188	0.000356621	0.000203749	0.000339623	0.000314151	0.000382077	0.000297172	0.000526652	0.000246226	0.000314153	0.000331134	0.000195246	0.000237711	0.000263207	0.000212264	0.000297174	0.000322642	0.000220756	0.000322644	0.000365121	0.00026321	0.00028868	0.000212254	0.00029717	0.000280191	0.000297159	0.000271699	0.000280191	0.00026321	0.000229245	0.000271712	0.000229245	0.000314151	0.000305661	0.000297172	0.000280188	0.00028868	0.000314151	0.000254718	0.000365109	0.000331134	0.000305661	0.000254718	0.000297172	0.000305661	0.000339623	0.000203698	0.000297172	0.000254718	0.000305663	0.000254718	0.000254718	0.000229247	0.000212254	0.000280188	0.000237724	0.000305661	0.000297159	0.00029717	0.00026321	0.00029717	0.000390579	0.000280188	0.000263207	0.000263207
515164	0.002	0.000385325	0.000293265	0.000302315	0.000238187	0.000155738	0.000265696	0.000531717	0.016923744	0.08484091	0.000623508	0.748762682	0.002237842	0.003017638	0.000311489	0.00061475	1.186366173	0.005649649	0.025215673	0.000780631	0.000550481	0.000458665	0.000550451	0.000476701	0.00136808	0.000724568	0.001755988	0.000403144	0.000293167	0.000890139	0.00048577	0.000265696	0.000311502	0.000357294	0.069978913	0.00037566	0.00075188	0.00032981	0.002153565	0.000384781	0.000660284	0.000311475	0.000513377	0.000265671	0.000384804	0.000265669	0.000192381	0.000247347	0.000338973	0.00037563	0.000476704	0.000219852	0.000448961	0.000256509	0.000357278	0.000210703	0.000274831	0.000293153	0.000283991	0.000210703	0.000412246	0.000284007	0.000375603	0.000265699	0.000302315	0.000329797	0.000430614	0.000439907	0.000421436	0.000338959	0.000439843	0.000229025	0.000421438	0.000265669	0.000393925	0.000247349	0.00037563	0.000247347	0.000320637	0.000384762	0.000348119	0.000320637	0.000329797	0.000293153	0.000357292	0.000320664	0.000311477	0.000201542	0.000283993	0.000201515	0.000283993	0.000293141	0.000192381	0.000357278	0.000293139	0.000293153	0.000256509	0.000201488	0.000375644	0.000293139	0.000302315	0.000274831	0.000338959	0.000247336	0.000311502	0.000274831	0.000247347	0.000238187	0.000311477	0.000302313	0.000311477	0.000311473	0.000256509	0.000348119	0.000256509	0.000274817	0.000247347	0.000229014	0.000238187	0.000238173	0.000192381	0.000201542	0.000283963	0.000366441	0.000348119	0.000274831	0.000393913	0.000384762	0.000247363	0.000274831
515165	0.002	0.000335766	0.000294505	0.000278051	0.000286205	0.000171723	0.000253496	0.000425408	0.016396159	0.076350471	0.000613994	0.649120067	0.002022652	0.002626131	0.000196376	0.000589719	1.130029591	0.005060484	0.022530079	0.000582304	0.000425963	0.000261721	0.000466411	0.000425553	0.001328509	0.000720315	0.001559206	0.00042555	0.000294381	0.000613884	0.00040081	0.000204455	0.000261672	0.000245318	0.061756681	0.000458137	0.000712141	0.000278028	0.001888757	0.000237129	0.000744892	0.000269826	0.000540058	0.000286202	0.000384368	0.000228963	0.000269862	0.000261684	0.000212597	0.000196254	0.000408953	0.000220785	0.00033528	0.000278026	0.000359825	0.000188077	0.000253496	0.000163545	0.000204418	0.000196242	0.00028618	0.00026167	0.00026985	0.000245318	0.000318926	0.000220785	0.000417103	0.000294368	0.000261672	0.000318913	0.000466433	0.000253496	0.00044167	0.000204431	0.000327126	0.000245318	0.000204431	0.000278026	0.000310737	0.000196254	0.000327089	0.000302559	0.000237139	0.000343444	0.000269836	0.000196253	0.000261672	0.000245318	0.000302598	0.000245318	0.000261672	0.000278026	0.000278026	0.000253494	0.000392668	0.000220785	0.000228951	0.000400773	0.00033527	0.000253494	0.000245318	0.000286205	0.000302557	0.000343642	0.000286205	0.000253496	0.000261674	0.000245318	0.000228963	0.000335266	0.000220787	0.000335268	0.000302559	0.000294381	0.000318913	0.000220773	0.000294381	0.000327128	0.000188077	0.000237139	0.00026985	0.000228963	0.000327089	0.000269848	0.000318913	0.000286202	0.000253494	0.000335268	0.000253494	0.000212597
515166	0.002	0.000421463	0.000286269	0.00026936	0.00026093	0.000193585	0.000210417	0.000480051	0.015753953	0.07677282	0.00075863	0.674914872	0.002038052	0.002583581	0.000328654	0.000370549	1.150887316	0.005058694	0.023458636	0.000607939	0.000505836	0.000244097	0.000412623	0.000564428	0.001257132	0.000497223	0.001706204	0.000353554	0.000227253	0.000775587	0.000463161	0.000210417	0.000311455	0.000303065	0.063528903	0.000454783	0.000707665	0.000193585	0.001927082	0.000353529	0.000640151	0.000218835	0.000471543	0.000244084	0.000319873	0.000235669	0.000286171	0.000193584	0.000286168	0.000151488	0.000404067	0.000202001	0.000404105	0.000260917	0.000311419	0.000311434	0.000294584	0.000269335	0.000311419	0.000252502	0.000353514	0.000185155	0.000286168	0.000235669	0.00026092	0.000277753	0.000404067	0.000269335	0.000361947	0.000294586	0.00031147	0.000202001	0.00037035	0.000378816	0.000345111	0.000252502	0.000202001	0.000227251	0.000303002	0.000218823	0.000294584	0.000252502	0.000244084	0.000218835	0.000286168	0.000328253	0.000311417	0.000244084	0.000277753	0.000252502	0.000227253	0.000361945	0.000319837	0.000235656	0.000277753	0.000185168	0.000336671	0.000336729	0.000294586	0.000294599	0.000345086	0.000252502	0.00026092	0.000286168	0.000260917	0.000345061	0.000286168	0.000286168	0.000345086	0.000244074	0.000328251	0.000218835	0.000227251	0.00026092	0.000286156	0.000176714	0.000387194	0.000328253	0.000336668	0.000328253	0.000361919	0.000361922	0.000395586	0.000286166	0.000218823	0.000269335	0.000235669	0.000235669	0.000294586	0.000176738
515167	0.002	0.000361145	0.000224414	0.000200336	0.00022439	0.000248453	0.000264448	0.000569379	0.014464514	0.073645767	0.000649826	0.645806388	0.002183917	0.002728881	0.000272494	0.00046525	1.100469241	0.004691092	0.021619107	0.000731392	0.000529859	0.000401043	0.000617716	0.000424966	0.00118875	0.000641885	0.001592397	0.000400943	0.000248419	0.000786557	0.000392734	0.000256433	0.000184346	0.000192348	0.061786998	0.000416813	0.000537182	0.000264444	0.001810315	0.000312574	0.000713935	0.000256459	0.000465028	0.000216363	0.000288485	0.000248417	0.000240406	0.000264444	0.000296499	0.000216363	0.000336581	0.000312526	0.000288485	0.000328553	0.000432884	0.000264444	0.000216363	0.000240404	0.000240404	0.000272458	0.000240404	0.00023239	0.000288485	0.000424846	0.000312526	0.00030455	0.000400699	0.00028047	0.000320528	0.000256431	0.000352656	0.000184298	0.000424848	0.000264446	0.000312526	0.000240392	0.000248419	0.000224378	0.000312526	0.000280472	0.000360657	0.000208349	0.000264444	0.000208351	0.000216363	0.000296499	0.000272458	0.000264446	0.000248417	0.000272458	0.000240402	0.000272458	0.000216363	0.000296535	0.000296475	0.000296499	0.000152244	0.000152256	0.000216341	0.000248417	0.000272458	0.000296499	0.000352678	0.000264444	0.00027246	0.000288485	0.000256431	0.000264446	0.000280472	0.000336565	0.000240404	0.000248417	0.000264446	0.000216363	0.00023239	0.000264446	0.000160245	0.00028047	0.000224378	0.000208351	0.000320538	0.000224376	0.000208339	0.000312526	0.000224366	0.000224378	0.00023239	0.000304512	0.000296499	0.000296499
515168	0.002	0.000360259	0.000265611	0.000179906	0.000179906	0.000222726	0.000231293	0.00056576	0.015373608	0.079523684	0.000617564	0.701504954	0.002413102	0.003046821	0.000308401	0.000574706	1.11334099	0.005014425	0.022630344	0.000937494	0.000583457	0.000411468	0.000548779	0.000377062	0.001425902	0.000686158	0.001632878	0.000316969	0.000342705	0.000823424	0.000316981	0.000214158	0.000308388	0.000291281	0.066411742	0.00041986	0.000763044	0.000325521	0.00174549	0.000325564	0.000823383	0.000359837	0.000445658	0.000291296	0.000265558	0.000299836	0.000257016	0.000299821	0.000359812	0.000282691	0.000394066	0.000274123	0.000359801	0.000394117	0.000359814	0.000274123	0.000239858	0.000197026	0.000248425	0.000274123	0.000334112	0.000282703	0.000282691	0.000334114	0.000299823	0.000188448	0.000359799	0.000299862	0.000445502	0.000248423	0.000368368	0.000342653	0.000514227	0.000239858	0.000351223	0.000291243	0.000231242	0.000325523	0.000334086	0.000274123	0.000359788	0.000222726	0.000282691	0.000274123	0.00023128	0.000265558	0.000437089	0.000316956	0.000248425	0.000359786	0.000308388	0.000282688	0.000239858	0.000265556	0.000359788	0.000351221	0.000231291	0.000274123	0.000291256	0.000299849	0.000308388	0.000231293	0.000316956	0.000402672	0.000248423	0.000205593	0.000239858	0.000334088	0.000231278	0.000282716	0.000325523	0.000291256	0.000299823	0.000239858	0.000282678	0.000291269	0.000239845	0.000205592	0.000368456	0.000376934	0.000265532	0.000316954	0.000274123	0.000342617	0.000325521	0.000274123	0.000282691	0.000325523	0.000231265	0.000342653
515169	0.002	0.000388054	0.000278315	0.000235848	0.000210577	0.000176885	0.00031177	0.00048049	0.015113261	0.076816672	0.00054808	0.683364175	0.002117235	0.002730454	0.000269628	0.000430046	1.113410018	0.004724671	0.023088068	0.000608025	0.000556796	0.000379243	0.000539791	0.000607013	0.001351133	0.000683026	0.001766669	0.000387593	0.000370669	0.00078443	0.000429781	0.000227424	0.000261116	0.00029481	0.065393868	0.000412828	0.000657488	0.00029481	0.001911345	0.000269553	0.000623851	0.000328502	0.000387494	0.000244272	0.000202155	0.000168462	0.000219002	0.000227426	0.000227426	0.000252694	0.000353775	0.000252694	0.000294823	0.000219002	0.00045495	0.00024427	0.000286386	0.000185296	0.000227426	0.000218964	0.000336939	0.000185308	0.000227424	0.00026954	0.000353796	0.000328502	0.000463412	0.000328502	0.000438117	0.000277962	0.000311644	0.000202142	0.000362184	0.000303232	0.00029481	0.000277964	0.000320078	0.000227426	0.00023586	0.000261116	0.000294808	0.000252694	0.000311656	0.000303209	0.000269542	0.000252694	0.000286386	0.00032849	0.000345361	0.000345348	0.000286386	0.000277962	0.000328502	0.000303234	0.000286386	0.00029481	0.000362245	0.000202154	0.000303234	0.00026954	0.000353787	0.000244272	0.000320078	0.000455024	0.000210577	0.000303232	0.000328502	0.000277939	0.000303232	0.000219002	0.000235848	0.000261118	0.00026954	0.000379091	0.000218999	0.00024427	0.000328502	0.00028631	0.00032008	0.00023581	0.00029481	0.000261116	0.000244272	0.000286386	0.000370644	0.000286386	0.000277964	0.000286386	0.000261116	0.000345348
515170	0.002	0.000360972	0.00028152	0.000281441	0.000193481	0.000246276	0.000193481	0.000369549	0.015613598	0.082158642	0.000633721	0.711737545	0.002512927	0.00303096	0.000307878	0.000695933	1.24584315	0.005078394	0.023529541	0.000908935	0.00063425	0.000343344	0.000572052	0.000483969	0.001472584	0.000607285	0.001711612	0.000440034	0.000272632	0.000616191	0.000404595	0.000246249	0.000299017	0.000369412	0.066469647	0.000448749	0.000783607	0.000299017	0.002235598	0.000343017	0.00076582	0.000351854	0.000439784	0.000255043	0.000263838	0.000263838	0.000193481	0.000202276	0.000351812	0.000299017	0.000325401	0.000246249	0.000457569	0.000255032	0.00040458	0.000219865	0.00022866	0.000149508	0.00042239	0.000290221	0.000360582	0.000211083	0.000307812	0.000334195	0.000387015	0.000272632	0.000510338	0.000246249	0.000395788	0.00035181	0.000351784	0.000307812	0.00049269	0.000299017	0.00034299	0.000211057	0.000334195	0.000360579	0.000272632	0.000299017	0.000255045	0.000263838	0.000316608	0.00029903	0.000299017	0.000316606	0.000351784	0.000219867	0.000378169	0.00034299	0.000281428	0.000290221	0.000237454	0.000281428	0.000281428	0.00021107	0.000272634	0.000378208	0.00034299	0.000237454	0.000290223	0.000281428	0.000325401	0.000307773	0.000281428	0.000325401	0.000299017	0.000255043	0.000325417	0.000325414	0.000281428	0.000246236	0.000219867	0.00030781	0.000299017	0.000219838	0.000307786	0.000325399	0.000193468	0.000290223	0.000290223	0.000316608	0.000404514	0.000299017	0.000299017	0.000202263	0.000325399	0.000202275	0.000184686	0.000299006
515171	0.002	0.000346036	0.000251347	0.000204172	0.000220099	0.000196318	0.000212024	0.000455842	0.014429384	0.070099004	0.000581652	0.633349671	0.001925537	0.002402153	0.000259153	0.000432232	1.057045954	0.004624431	0.021370373	0.000606807	0.000416827	0.000400902	0.000534375	0.000550237	0.001267887	0.000573781	0.001575994	0.00031417	0.00017276	0.00062094	0.000337692	0.000227731	0.000267042	0.000219901	0.059788072	0.000353437	0.000652349	0.000219877	0.001861194	0.000235594	0.000707505	0.000282699	0.000439898	0.000298416	0.000274845	0.000204172	0.000290552	0.000251288	0.000282701	0.000227731	0.000306258	0.000274847	0.00042419	0.000306258	0.000266991	0.000212035	0.000180612	0.000235583	0.000219877	0.000204172	0.00033768	0.000298451	0.000274847	0.000212026	0.000314121	0.000227731	0.000274847	0.000227729	0.000361263	0.000212024	0.000267029	0.000219877	0.000487147	0.000212037	0.000337682	0.000290551	0.00017275	0.000227731	0.000227731	0.000259142	0.000321961	0.000243434	0.000298418	0.000180613	0.00031411	0.000274882	0.000157055	0.000274847	0.000282699	0.000227729	0.000266993	0.000243436	0.000251288	0.000267017	0.00017276	0.000243434	0.000219877	0.000290551	0.000337669	0.000204172	0.000251288	0.00025129	0.000243436	0.000235585	0.000298404	0.000329852	0.000290552	0.000235547	0.000266993	0.000219877	0.000274847	0.000204148	0.000251288	0.000243434	0.000282697	0.000274847	0.000290517	0.000266984	0.000235571	0.000219877	0.000290551	0.000227731	0.000298404	0.000180602	0.000180613	0.000251288	0.000274847	0.000235583	0.000274845	0.000290551
515172	0.002	0.000368327	0.000245271	0.000212586	0.000155314	0.000278018	0.000212537	0.000384337	0.014467301	0.075463516	0.000572735	0.661660595	0.002029894	0.002798584	0.000310644	0.000532201	1.061042234	0.005057377	0.021920184	0.000672612	0.000442081	0.00034355	0.000531717	0.000458112	0.001171451	0.000621881	0.001426645	0.000367949	0.000245234	0.00073679	0.000400649	0.000277981	0.000261583	0.000245234	0.061513658	0.000384325	0.000597173	0.000237059	0.001929339	0.000253408	0.000654432	0.000294307	0.000556337	0.000171651	0.000245234	0.000286107	0.000261595	0.000130791	0.000294283	0.000286107	0.000343354	0.000351503	0.000367876	0.000318817	0.000400624	0.000286107	0.000253408	0.000188012	0.000261583	0.000228885	0.000376051	0.000286093	0.000310629	0.00025341	0.000286107	0.000245234	0.00040058	0.000277932	0.000376064	0.000269756	0.000269781	0.000269758	0.000515244	0.000245234	0.000351517	0.000245234	0.000245234	0.000294281	0.000335154	0.000286117	0.000318817	0.000228885	0.000286107	0.000228883	0.0002207	0.00022891	0.000318829	0.000204361	0.000326978	0.000245234	0.000326978	0.00025341	0.000277956	0.000196175	0.000359702	0.000245234	0.000326978	0.000286107	0.00032698	0.000318817	0.000277932	0.000220737	0.000277932	0.000310703	0.000253408	0.000286107	0.000261583	0.000245234	0.000253408	0.000310644	0.00025341	0.000302454	0.000237061	0.000212537	0.000326993	0.000286105	0.000269758	0.000294281	0.000294305	0.000286107	0.00022071	0.000237061	0.000326978	0.000277932	0.000269732	0.000277932	0.000326978	0.000310629	0.000326956	0.000253408
515173	0.002	0.000402497	0.000323151	0.000212774	0.000189344	0.000212774	0.000291619	0.000433751	0.014476981	0.072922798	0.000694702	0.639830408	0.002123633	0.002682301	0.000267951	0.000536669	1.045589045	0.004475761	0.02078323	0.000766737	0.000457779	0.000291699	0.000410026	0.000504785	0.0012088	0.000639043	0.001573424	0.000402038	0.000260059	0.00078119	0.000291595	0.00027582	0.000275832	0.000173372	0.059010388	0.000370459	0.000646724	0.000267939	0.001860439	0.000267941	0.000694123	0.000267939	0.00048888	0.000212774	0.000220656	0.000126088	0.000173372	0.000236417	0.000267939	0.000181252	0.0003389	0.000252178	0.000394078	0.000362554	0.000346758	0.000331113	0.000267939	0.000220656	0.000197015	0.000244296	0.000338912	0.000275818	0.000291583	0.000244298	0.000378386	0.000267941	0.000354663	0.000252178	0.000354673	0.000275832	0.000315222	0.000212776	0.000433543	0.00027582	0.000307342	0.000252178	0.00027582	0.000228537	0.000252178	0.000236417	0.000212741	0.000252178	0.000338864	0.00029157	0.000299461	0.000275818	0.000307342	0.000299461	0.000394135	0.000189133	0.000252178	0.000244298	0.000236417	0.000275818	0.000307331	0.000244296	0.000315222	0.000252178	0.000181241	0.000236415	0.000244296	0.000204895	0.000220656	0.000244296	0.000236393	0.000252178	0.000267939	0.000181253	0.000252178	0.000315222	0.000260059	0.000260057	0.00014973	0.000252178	0.000173372	0.000244296	0.000228535	0.000236417	0.000291581	0.000291579	0.000228526	0.0002837	0.000275797	0.000338864	0.000236419	0.000236417	0.000267963	0.000204895	0.000275818	0.000299463
515174	0.002	0.000429496	0.000297192	0.000206211	0.000214448	0.00013196	0.000222684	0.000470382	0.015868194	0.074721028	0.000528348	0.673338598	0.002289205	0.002991065	0.000272216	0.000495542	0.9242474	0.004909233	0.022037756	0.000686757	0.000487293	0.00033028	0.000445503	0.000462194	0.001373033	0.000602737	0.001779812	0.000272191	0.000296922	0.000586075	0.000346458	0.000272193	0.000280415	0.00024745	0.061844084	0.000396006	0.000668801	0.000263932	0.001929655	0.000288663	0.000776004	0.000280415	0.00052807	0.00023093	0.000272166	0.000222682	0.000255673	0.000173197	0.000280417	0.000173197	0.000338172	0.000247425	0.000428984	0.000222684	0.000288665	0.000206187	0.000255671	0.000230918	0.000239176	0.000173197	0.000362903	0.000222684	0.000272218	0.000255686	0.000272168	0.000197939	0.000288665	0.000272168	0.000437244	0.00023093	0.000420708	0.000247427	0.000362905	0.000214435	0.000338148	0.000197903	0.000305158	0.0002474	0.00029691	0.00026392	0.000338185	0.000247425	0.00023093	0.000222682	0.000247425	0.000206187	0.000206187	0.000272144	0.00033816	0.000181432	0.000321653	0.000206174	0.000288661	0.00026392	0.000305158	0.00029691	0.000239166	0.000239176	0.000214435	0.000346396	0.000247425	0.000255673	0.00026392	0.000255671	0.000239176	0.000272166	0.00023093	0.000247425	0.000247425	0.000346406	0.000272168	0.000247425	0.000255671	0.000247425	0.000354643	0.000206187	0.000338148	0.00023093	0.000255673	0.000189691	0.00026392	0.000305158	0.00023093	0.000272179	0.00018968	0.000272168	0.000321653	0.000305158	0.000362903	0.000321653
515175	0.002	0.000338516	0.000288685	0.000247405	0.000206149	0.000288623	0.000197905	0.000503328	0.015435312	0.077038219	0.000520007	0.668742473	0.002122202	0.002882894	0.000288646	0.000545055	1.11622114	0.004872703	0.021789379	0.000686387	0.000594695	0.000296905	0.000478861	0.000528277	0.001148875	0.000743255	0.001879242	0.000338113	0.000239133	0.000743255	0.000346372	0.00029688	0.000329928	0.000296892	0.062397917	0.000487009	0.000684928	0.000296868	0.002171094	0.000263872	0.00072635	0.000288611	0.000495023	0.00016492	0.000239133	0.000214384	0.000222666	0.00024738	0.000272117	0.000156674	0.000404091	0.000214398	0.000404105	0.000321592	0.000255629	0.000222641	0.000362813	0.000197903	0.000305102	0.000214396	0.000371146	0.000263872	0.000288608	0.000140181	0.00035459	0.000239133	0.000362837	0.00024738	0.000354603	0.000206149	0.000453912	0.0003051	0.000420648	0.000404078	0.000288608	0.000280376	0.000230888	0.000206149	0.000280376	0.000280366	0.000379366	0.000222641	0.00024738	0.00024738	0.000338086	0.000239133	0.000305102	0.00024738	0.000263872	0.000263872	0.0003051	0.000230888	0.000321594	0.000255627	0.000288608	0.000346333	0.000214396	0.000239133	0.000214396	0.000255614	0.000272119	0.000239133	0.000263872	0.000338111	0.000346356	0.000239135	0.000255614	0.000222641	0.000263884	0.000164919	0.000296855	0.000239121	0.000296855	0.000338086	0.000263859	0.000280364	0.000263872	0.000346395	0.000263859	0.000313347	0.000313347	0.000197903	0.000222629	0.000214359	0.000222655	0.000280364	0.000230888	0.000280364	0.000272117	0.000263872
515176	0.002	0.000301425	0.00018633	0.000186341	0.000207818	0.000229326	0.000164821	0.000408698	0.012895045	0.065084488	0.000595615	0.58086608	0.001779569	0.00251963	0.000250814	0.00048778	0.982894866	0.004256192	0.019640043	0.000553021	0.000430607	0.000286934	0.000487898	0.000416025	0.000990904	0.000437506	0.001452784	0.000408854	0.000207816	0.000624356	0.000279513	0.000193484	0.000207818	0.000207816	0.055314829	0.000329781	0.000530629	0.000286656	0.001662313	0.000193484	0.000487603	0.000257992	0.000408729	0.000200651	0.000250814	0.000243669	0.000214985	0.000236482	0.000179163	0.000200651	0.000243648	0.000229315	0.000344028	0.000207818	0.000279479	0.000214994	0.000186319	0.000207816	0.000186319	0.00016482	0.000322496	0.000164821	0.000243648	0.000229326	0.000243648	0.000207818	0.000365602	0.000243648	0.000422932	0.000179143	0.000365559	0.000186319	0.000387144	0.00031534	0.000372747	0.000207816	0.000315321	0.000236482	0.000222148	0.000272312	0.000308143	0.000236482	0.000200651	0.000179152	0.000193495	0.0002938	0.000265148	0.000300976	0.000272303	0.000308197	0.000236481	0.000214983	0.000236482	0.000150488	0.000329642	0.000186319	0.00025798	0.000207816	0.000229315	0.00022215	0.000265168	0.000236482	0.000300978	0.000308143	0.000243648	0.000272346	0.000279479	0.000179152	0.000200651	0.000229315	0.000236482	0.000164799	0.000243648	0.000279479	0.000243649	0.000272322	0.000214983	0.00025798	0.000265147	0.000179152	0.000293822	0.000293843	0.00025798	0.000322475	0.00025798	0.000186298	0.000236481	0.000243648	0.000214973	0.000344017
515177	0.002	0.000484249	0.000250752	0.000179092	0.000250752	0.000107434	0.000232833	0.000582384	0.016041319	0.082722769	0.000717112	0.719588417	0.002404649	0.003056516	0.000223851	0.000484214	1.287524645	0.00539218	0.023435551	0.000826376	0.000547008	0.00029548	0.000699615	0.000483865	0.001265434	0.000852092	0.001733967	0.000394098	0.000223849	0.00075284	0.000385131	0.000241773	0.000188033	0.000322386	0.065743966	0.000394084	0.000627183	0.00026862	0.002167562	0.000367181	0.000690016	0.000385062	0.00053747	0.00026862	0.000295483	0.000313391	0.000277573	0.000447848	0.00034922	0.000376096	0.000402957	0.000241757	0.000349204	0.000286541	0.000492726	0.000313388	0.000331298	0.000250712	0.000214882	0.00026862	0.000376096	0.000232804	0.000349206	0.000277575	0.000340251	0.000250712	0.000501574	0.000385076	0.000385038	0.000313391	0.000411938	0.000196987	0.000573339	0.000412164	0.000250699	0.000331339	0.000402945	0.000205942	0.000277573	0.000223838	0.000250712	0.000188033	0.000259651	0.00026862	0.000205929	0.000286528	0.000277573	0.000277573	0.000340253	0.000349193	0.000367114	0.000214869	0.000367114	0.000331298	0.000340251	0.000223836	0.000259665	0.000241757	0.000304435	0.000205928	0.000322343	0.000277575	0.000295483	0.000313388	0.000456709	0.000295456	0.000286528	0.000152204	0.00029548	0.000295483	0.000268606	0.000241757	0.00029548	0.00029548	0.000367114	0.000367112	0.000223838	0.00026862	0.000322343	0.00026862	0.000367114	0.000331296	0.00026862	0.000295483	0.000295483	0.000322343	0.000313377	0.00026862	0.000376067	0.00037608
515178	0.002	0.000300294	0.00029138	0.000231354	0.000231329	0.000231341	0.000197059	0.000522966	0.015494281	0.078137162	0.000651946	0.693562204	0.002118512	0.002881698	0.000282775	0.00074663	1.022115986	0.005283901	0.022272346	0.000790704	0.000506267	0.000445781	0.000488686	0.000420064	0.001374485	0.00074635	0.001599408	0.000531588	0.000214193	0.000720616	0.000325576	0.000308439	0.000248464	0.000282737	0.064657523	0.000402802	0.000711801	0.000222762	0.001970531	0.000291303	0.000677454	0.000342737	0.000591621	0.000274168	0.000265589	0.00018849	0.000299872	0.000317008	0.000299872	0.00021418	0.000437051	0.000282735	0.000385579	0.000291303	0.000368439	0.000308439	0.000239897	0.000248477	0.000377072	0.000291303	0.000377008	0.000214195	0.000454183	0.000265601	0.000299889	0.000214193	0.000316984	0.000265601	0.000368467	0.000197057	0.000282735	0.000265599	0.00040271	0.000265599	0.00029987	0.00029987	0.000205626	0.000222762	0.000282737	0.000205626	0.000419912	0.000282735	0.000231329	0.000317008	0.000265601	0.000299862	0.000299872	0.000231329	0.000385588	0.000257046	0.000257046	0.000222749	0.000222762	0.000274168	0.000377059	0.00018849	0.000257033	0.000257033	0.000291303	0.000411367	0.000231329	0.000248464	0.000265601	0.000265601	0.000291306	0.000368427	0.00034271	0.000334143	0.00029987	0.00025702	0.000282735	0.000299859	0.000282737	0.00034271	0.00027413	0.000291306	0.000231329	0.000282735	0.000437009	0.000359847	0.000188478	0.000239897	0.000282737	0.000257033	0.000239897	0.00029987	0.000239897	0.00027417	0.000342712	0.000205626
515179	0.002	0.000414631	0.000339967	0.000173896	0.000240155	0.000256704	0.000223581	0.000563619	0.015091241	0.077306772	0.000588619	0.676424438	0.002239967	0.002634247	0.000281619	0.000572235	1.109791469	0.005095686	0.021810067	0.000764317	0.000522491	0.000314963	0.000522111	0.000455766	0.001236771	0.000679902	0.00127833	0.000405942	0.000248435	0.00072967	0.00036438	0.000248447	0.000322962	0.000215299	0.06174292	0.000364407	0.000721097	0.000240142	0.001945917	0.000339535	0.000613259	0.000289826	0.000422474	0.000223579	0.000273265	0.000223581	0.000264983	0.000132491	0.000248422	0.000314667	0.000422431	0.000248422	0.000364405	0.000372759	0.000356121	0.000231861	0.000256704	0.000264983	0.000231861	0.000231861	0.000472264	0.000231861	0.000264983	0.000248422	0.00038094	0.000231861	0.00034779	0.000306388	0.000422503	0.000314667	0.000231861	0.000314667	0.000472156	0.000298108	0.00023185	0.000281545	0.000306388	0.000207018	0.000306388	0.000215299	0.00037267	0.000306388	0.000264983	0.000289826	0.000289824	0.000389246	0.000273263	0.000207018	0.000331231	0.000397528	0.000223579	0.000281547	0.000248422	0.000322949	0.000223569	0.00024014	0.00024014	0.000223579	0.000165602	0.000240142	0.000331229	0.00033951	0.000223581	0.000347805	0.000231861	0.000306388	0.000289826	0.000231861	0.000306388	0.000215275	0.000298106	0.000256702	0.000264986	0.000198725	0.000331229	0.00024014	0.000289826	0.000289826	0.000298106	0.000281545	0.000264983	0.000256702	0.00034779	0.000298106	0.000248422	0.000298106	0.000264959	0.000215299	0.000264983	0.000306388
515180	0.002	0.000280905	0.000258532	0.000125482	0.000221439	0.000250975	0.000258379	0.000421017	0.013381823	0.067436516	0.000421085	0.589278738	0.002057476	0.002385582	0.000236201	0.000473145	1.368989791	0.004072458	0.020068367	0.000666828	0.000399185	0.000399152	0.000472882	0.000339596	0.001176645	0.000672624	0.001339966	0.000361851	0.000221439	0.000613498	0.000273131	0.000199361	0.000199305	0.000221437	0.055213578	0.000339609	0.000590991	0.000221439	0.001697302	0.000287882	0.000546545	0.000206665	0.000443082	0.000228819	0.000221439	0.000265759	0.000206676	0.000250964	0.000221439	0.000184532	0.000369189	0.000221439	0.000354358	0.000162388	0.000398799	0.000184532	0.000228808	0.000258344	0.000250966	0.000199294	0.000280505	0.000206687	0.000199294	0.000191914	0.000206634	0.0003248	0.000361742	0.000191914	0.00038396	0.000258344	0.000310027	0.000140244	0.000428276	0.000310004	0.000280479	0.000184532	0.000265704	0.000273119	0.000243582	0.000236201	0.000287871	0.000177151	0.000162389	0.000250975	0.000221439	0.000228819	0.000250964	0.00028786	0.000199294	0.000214057	0.000191914	0.000162388	0.000265726	0.000214059	0.000265728	0.000214057	0.000199294	0.000236201	0.000221417	0.000265726	0.000214059	0.000221439	0.000265726	0.000250966	0.000280489	0.000199294	0.000265726	0.000302633	0.000191881	0.000228821	0.000228821	0.000191912	0.000199274	0.000302633	0.000265724	0.000258344	0.000228808	0.000265726	0.000250964	0.000155007	0.000199296	0.000265726	0.000228819	0.000206676	0.000250966	0.000250964	0.000177151	0.000228821	0.000154996	0.000280491
515181	0.002	0.000416734	0.00027782	0.000221969	0.000268215	0.000286798	0.000268212	0.000545973	0.016393032	0.084138267	0.000666624	0.747794624	0.002633497	0.003187609	0.000416332	0.000648365	1.139261053	0.005465475	0.024096405	0.000964872	0.00068547	0.000360865	0.000527623	0.000592383	0.001372423	0.00077828	0.001884149	0.000453384	0.000369977	0.000713095	0.00040696	0.000305209	0.00021272	0.000351465	0.069502724	0.000508909	0.000805464	0.000416415	0.002313771	0.000351495	0.000684835	0.000314457	0.000471979	0.000268229	0.000277462	0.000305207	0.000194224	0.000314485	0.000231218	0.000240454	0.000323707	0.000277462	0.000369954	0.00029596	0.00028671	0.000277462	0.000323707	0.000332957	0.000286712	0.000268215	0.00037924	0.000268217	0.000277462	0.000240454	0.000388449	0.000332996	0.000416235	0.000305198	0.000397738	0.000305209	0.000471729	0.000240468	0.000462523	0.000221955	0.000388446	0.000221969	0.000379199	0.000314457	0.00033294	0.000268212	0.000332954	0.000332954	0.000342216	0.000268215	0.00038846	0.000258965	0.000305196	0.000342202	0.000379213	0.000277448	0.000240454	0.000314457	0.00034222	0.000360699	0.000314459	0.00029596	0.00029596	0.000305207	0.000258965	0.000175725	0.000286712	0.000360701	0.000332954	0.000351454	0.000286712	0.000342202	0.000342204	0.000212707	0.00028674	0.000342204	0.000305209	0.000314457	0.000295957	0.000231218	0.000268199	0.000323707	0.000360701	0.000268215	0.000221969	0.000286712	0.000277462	0.000286712	0.000268187	0.000342204	0.000369949	0.000351452	0.000360701	0.00029596	0.000305193	0.000314459
515182	0.002	0.000360996	0.00034487	0.000208265	0.000216274	0.000208289	0.000208253	0.000504988	0.015356571	0.073501915	0.00054515	0.638653748	0.002207317	0.002735519	0.000288366	0.000537317	1.268294488	0.004510304	0.021256062	0.000666929	0.000425173	0.000256326	0.000569221	0.000424829	0.00141413	0.000665841	0.001470486	0.000400812	0.000272346	0.000617382	0.000384634	0.000264337	0.000264359	0.000200254	0.060658128	0.000280357	0.000721907	0.000224285	0.0018582	0.000336465	0.000529052	0.000296413	0.000392657	0.000200256	0.000304387	0.000232294	0.000216274	0.000240306	0.000288414	0.000208265	0.000280357	0.000240306	0.000344774	0.000304389	0.000304387	0.000248315	0.000248293	0.000184234	0.000256328	0.000288366	0.000248317	0.000208265	0.000264335	0.000264335	0.000312398	0.000264335	0.000368543	0.000240306	0.000400522	0.000256326	0.000280357	0.000280407	0.000496877	0.000264337	0.000352509	0.000296377	0.000296379	0.000232296	0.000256326	0.000216274	0.000360482	0.000320407	0.000240306	0.000208265	0.000264337	0.000264337	0.000288366	0.000192245	0.000320397	0.000288366	0.000320407	0.000192244	0.000184211	0.000224273	0.000344438	0.000224285	0.000256326	0.000216274	0.000264335	0.000272348	0.000272334	0.000248317	0.000184222	0.000240306	0.000272346	0.000328418	0.000320407	0.000296329	0.000272346	0.00032843	0.000240308	0.000232294	0.000184233	0.00024027	0.00036047	0.000216274	0.000264335	0.000264335	0.000232284	0.000272346	0.000256326	0.000296377	0.000328418	0.000176223	0.000248315	0.000288366	0.000208253	0.000224285	0.000256326	0.000280355
515183	0.002	0.000322815	0.000348946	0.000183005	0.000226591	0.000235291	0.000313736	0.000479566	0.016358399	0.080017448	0.000733178	0.698720843	0.002577852	0.002958651	0.000313749	0.000593475	1.095195463	0.005393478	0.023636401	0.000760844	0.000558667	0.000357751	0.000592999	0.000540916	0.001161513	0.00082031	0.001652157	0.000435884	0.000244007	0.000628085	0.000331167	0.00032248	0.000305035	0.000287578	0.066479853	0.00038348	0.000671567	0.000374738	0.00194297	0.000418337	0.000627913	0.000270138	0.000462004	0.000200434	0.000270151	0.000296294	0.000270151	0.000278865	0.00034862	0.000200421	0.000357311	0.00025272	0.000418342	0.000252723	0.000331152	0.000235291	0.000261436	0.000313788	0.000226578	0.000244007	0.000339895	0.000235291	0.000322438	0.00025272	0.000339867	0.000226578	0.000392195	0.000252746	0.00040965	0.00031371	0.000339867	0.000200434	0.000444525	0.000313736	0.000270149	0.000235281	0.000270138	0.000331178	0.000287515	0.000278865	0.00046195	0.000244007	0.000366012	0.000322451	0.000217863	0.000270151	0.000357322	0.000322438	0.000296294	0.000278865	0.000339854	0.000270151	0.000322436	0.000339867	0.000339867	0.000339882	0.000322436	0.000374751	0.000191693	0.000235278	0.000322436	0.000296294	0.000200434	0.000339865	0.000331154	0.000409609	0.000331152	0.000357294	0.000322438	0.000357296	0.000244007	0.000322438	0.000235281	0.000200434	0.000392167	0.000400909	0.000339854	0.00028758	0.00025272	0.000261436	0.000270136	0.000270149	0.000305009	0.000217863	0.000427053	0.000357296	0.000209148	0.000270151	0.000400895	0.000278852
515184	0.002	0.000495437	0.000356132	0.000225659	0.000173584	0.000216978	0.00032113	0.000668969	0.015678526	0.079990423	0.000608264	0.697022718	0.002392031	0.002946275	0.000303899	0.000565017	1.096793904	0.004995824	0.02287527	0.000748833	0.000460888	0.000329987	0.000599305	0.000460127	0.001200364	0.000695044	0.001741777	0.000408053	0.000303771	0.00079949	0.000468909	0.000373334	0.000216978	0.00030381	0.065210726	0.000434156	0.000808012	0.000295091	0.00191686	0.000329834	0.000729798	0.000364537	0.000355859	0.000225659	0.000312449	0.000234339	0.000269055	0.000164904	0.000243017	0.000225659	0.000295093	0.000225659	0.000381923	0.000303769	0.000338503	0.00019962	0.00019962	0.00024303	0.000347168	0.000216978	0.000451356	0.000269055	0.000390616	0.000295106	0.000234326	0.000347194	0.000477524	0.000208299	0.000364524	0.000234337	0.000295091	0.000295091	0.000477514	0.000329808	0.000295091	0.000234337	0.000243017	0.000225659	0.000390575	0.000321127	0.000390606	0.000243017	0.000295078	0.000216978	0.000251695	0.000225659	0.000364539	0.00032113	0.00032113	0.000243017	0.000269053	0.000286413	0.000286411	0.000251695	0.000312452	0.000277733	0.000182262	0.000338488	0.000208287	0.000260375	0.000251695	0.000303769	0.000208299	0.000199634	0.000295091	0.000243017	0.000234337	0.000260375	0.000243015	0.000303706	0.000260375	0.000277733	0.000295091	0.000277733	0.000260375	0.000243017	0.000234337	0.000277735	0.000234337	0.000312449	0.000295091	0.000269053	0.00032113	0.000303756	0.000260375	0.000321127	0.000225659	0.000286411	0.000303771	0.000295091
515185	0.002	0.000262518	0.000338811	0.000296106	0.000152277	0.000253793	0.000236888	0.000533292	0.015451897	0.07727902	0.000694731	0.685288499	0.002289406	0.002768627	0.000228429	0.000618557	0.985882087	0.004635563	0.022918138	0.00071281	0.000516712	0.000389466	0.000635305	0.00040639	0.001408133	0.000771018	0.001663943	0.000431819	0.000313126	0.000584213	0.000431593	0.000304566	0.000228427	0.000270715	0.063954177	0.000355376	0.000685905	0.000236876	0.001928199	0.000329934	0.000584116	0.000236876	0.000507808	0.000245336	0.000406098	0.000262254	0.000279188	0.000262266	0.000287634	0.000262256	0.00033842	0.000313012	0.000414582	0.000245336	0.000372223	0.000338393	0.000245347	0.000355363	0.000329934	0.000372259	0.000346866	0.00027074	0.000363786	0.000228404	0.000313014	0.000270715	0.000372249	0.000329949	0.000296082	0.000270715	0.000372561	0.000313027	0.000473969	0.000287621	0.00029612	0.000296095	0.000287636	0.000321486	0.000228415	0.000296095	0.000253795	0.000262256	0.000262256	0.000296082	0.000203036	0.000296082	0.000346854	0.000203036	0.000279188	0.000211495	0.000177656	0.000304556	0.000363773	0.000270715	0.000329934	0.000194576	0.000262254	0.000262254	0.000338408	0.000355314	0.000329934	0.000355312	0.00029612	0.000270715	0.000321473	0.000313014	0.000363773	0.000262254	0.000329957	0.000296095	0.000270702	0.000287634	0.000313012	0.000304554	0.000236876	0.000203035	0.000329934	0.000329934	0.000253757	0.000270689	0.000270715	0.000296095	0.000321473	0.000262254	0.000160673	0.000329934	0.000329934	0.000253795	0.000270715	0.000270715
515186	0.002	0.000289083	0.000272563	0.000131961	0.00020619	0.00020619	0.000247428	0.000470453	0.014456966	0.075934193	0.00062747	0.664878722	0.001972069	0.002724519	0.000272219	0.000536661	1.033436972	0.00469246	0.021463987	0.00062804	0.000470815	0.000264035	0.000577954	0.000437419	0.001223747	0.000660495	0.001804744	0.000387786	0.000230933	0.000677313	0.00048704	0.000313446	0.000321694	0.000214426	0.062616645	0.00041247	0.000610816	0.000296913	0.00196318	0.000379698	0.000834003	0.000313446	0.000676864	0.000263923	0.000230933	0.000255687	0.000189695	0.000214438	0.000313421	0.00020619	0.000362921	0.00023918	0.000354713	0.000288679	0.000346425	0.000189694	0.000329904	0.000214438	0.000305162	0.000296938	0.000280418	0.000247428	0.000313433	0.000247428	0.000296913	0.000181447	0.000420829	0.000280418	0.000437224	0.000346465	0.000338167	0.000255675	0.000470276	0.000296916	0.000263923	0.000272172	0.000272172	0.000272157	0.000371142	0.000222685	0.000296901	0.000206202	0.00028042	0.000222685	0.000230921	0.00030516	0.000296913	0.000296913	0.00027217	0.000321682	0.000296913	0.000338152	0.000255675	0.000255677	0.000338152	0.000288665	0.000288667	0.000263923	0.000263923	0.000164952	0.000329906	0.000247428	0.000263923	0.000313423	0.00030515	0.00033814	0.000288665	0.000230933	0.000354649	0.000288665	0.000263923	0.000230923	0.00027217	0.000230933	0.00023918	0.000263911	0.000305162	0.000288667	0.000230933	0.000272172	0.000321657	0.000296913	0.000214438	0.000263913	0.000222685	0.000222685	0.000296916	0.000197942	0.000214438	0.000230933
515187	0.002	0.000385985	0.000316965	0.000205565	0.000248391	0.000256957	0.000291284	0.000565709	0.01598217	0.077793352	0.000522848	0.697044053	0.002368735	0.003037781	0.000317004	0.000549023	1.078363008	0.004865642	0.02318398	0.000644259	0.000480369	0.000420312	0.000505673	0.00057469	0.001390975	0.000668957	0.001598174	0.000308517	0.000197	0.000634388	0.000411239	0.000368408	0.000368343	0.000239827	0.063977907	0.000437098	0.000685773	0.000299848	0.001874355	0.000316914	0.000763089	0.00025697	0.000428382	0.000359792	0.000205554	0.000188437	0.000248391	0.000239827	0.000282656	0.000282653	0.000394066	0.000256957	0.000342608	0.000325532	0.000376961	0.000248391	0.000256957	0.000291217	0.000222696	0.000334057	0.00032548	0.000205566	0.000299784	0.000282653	0.00044548	0.00032548	0.00035119	0.000316953	0.000359767	0.000239839	0.000282651	0.000222696	0.000445598	0.000256959	0.000274074	0.000222696	0.000265521	0.000316912	0.000325478	0.000188435	0.000308335	0.000282653	0.00021413	0.000274087	0.00023126	0.000359739	0.000316914	0.000197	0.000256957	0.000282651	0.0003512	0.000248391	0.000282664	0.000282679	0.000316914	0.000316912	0.000316912	0.000274087	0.000325532	0.000239824	0.000342623	0.000299784	0.000196987	0.000256957	0.000325491	0.000239824	0.000368328	0.000196999	0.000265521	0.000197	0.000256955	0.00021413	0.000274087	0.000265534	0.000308348	0.000248391	0.000342608	0.000248378	0.000394076	0.00023126	0.000274087	0.000376871	0.000248367	0.000291205	0.000299784	0.000308348	0.000334032	0.000248391	0.00026551	0.000274087
515188	0.002	0.000289717	0.000305426	0.000218998	0.000179862	0.000195502	0.000218975	0.000446065	0.014078132	0.071656157	0.00050869	0.628997872	0.001862006	0.002750591	0.000242424	0.000477648	0.967499658	0.004312626	0.02070557	0.000517596	0.000399408	0.000281535	0.000516482	0.00054809	0.001120572	0.000665495	0.001490801	0.000375401	0.000304982	0.000641829	0.000438115	0.000258076	0.000226784	0.000226805	0.058538295	0.000351965	0.000641844	0.000226782	0.001884992	0.000242424	0.00068109	0.000273704	0.000453781	0.000242424	0.000258062	0.000265895	0.00017203	0.000258064	0.000312815	0.000234603	0.000281525	0.000234603	0.000312831	0.000203323	0.000445921	0.000234603	0.000211142	0.000344083	0.000187683	0.000148581	0.000273692	0.000218963	0.000265873	0.000226782	0.00036757	0.000140739	0.000414572	0.000172042	0.000344097	0.000273704	0.000226782	0.000258041	0.000461586	0.000281523	0.000367603	0.000265883	0.000242422	0.000125121	0.000250243	0.000250245	0.000281523	0.000281523	0.000281511	0.000250243	0.000312803	0.000218963	0.000218963	0.000351988	0.000281523	0.000195502	0.000203323	0.000226761	0.000265883	0.000234603	0.000289342	0.000265883	0.000312815	0.000203311	0.000289344	0.000265883	0.000281525	0.000265883	0.00021113	0.000320624	0.000297165	0.000226782	0.000250243	0.000265881	0.000211097	0.000289333	0.000265883	0.000281521	0.000242424	0.000289344	0.000250243	0.000312803	0.000273704	0.000211144	0.000304984	0.000304984	0.000195502	0.000258062	0.000234601	0.000281523	0.000211118	0.000258064	0.000297163	0.000273702	0.000304984	0.000304984
515189	0.002	0.000300016	0.000172253	0.000179743	0.000194722	0.000134807	0.000247157	0.000359666	0.014127796	0.068329672	0.000517219	0.603610459	0.002139987	0.00264074	0.000322309	0.000555184	0.96239027	0.00434779	0.019383922	0.000623368	0.000465042	0.00038231	0.000472407	0.000382211	0.001148747	0.00055478	0.001412436	0.000367265	0.000134806	0.00069014	0.000352075	0.000239657	0.000337029	0.000194722	0.057001318	0.000412092	0.000667165	0.000239657	0.001782301	0.000322053	0.000607148	0.000239657	0.000464586	0.00026967	0.000224679	0.0002097	0.00021719	0.000247145	0.000262124	0.000254649	0.000254626	0.0002097	0.00033704	0.000247157	0.000284606	0.000292139	0.000307083	0.000262126	0.000232169	0.000202212	0.000374544	0.000262124	0.000262126	0.000269627	0.000247147	0.00017972	0.000412058	0.000262126	0.000284561	0.000254636	0.000247147	0.000224679	0.000471998	0.000224679	0.000292062	0.00020221	0.000307061	0.000284617	0.000209668	0.000157274	0.000269614	0.000224679	0.000232167	0.000232169	0.0002097	0.000239657	0.000254636	0.000254636	0.000307061	0.000224679	0.000277102	0.000239646	0.000322028	0.000307061	0.000277104	0.000254637	0.000254636	0.000232167	0.000284583	0.00021719	0.000277102	0.000179721	0.00021717	0.000277104	0.000202176	0.0002097	0.000299573	0.000314551	0.000254636	0.000254636	0.000269614	0.000284592	0.000239657	0.000232167	0.000209689	0.000299571	0.000284592	0.000284594	0.000262124	0.000239657	0.000299593	0.000254636	0.000239657	0.000284592	0.000269627	0.000284592	0.000277104	0.000232167	0.000247158	0.000247145
515190	0.002	0.000401375	0.000275585	0.00017534	0.000175339	0.000233799	0.000250485	0.000459428	0.015453304	0.078928487	0.000509811	0.672219756	0.002039566	0.002841852	0.000242147	0.000652261	1.088932802	0.005257258	0.022706797	0.000711804	0.000443184	0.000359204	0.000668891	0.000451186	0.001264001	0.000635293	0.001810382	0.000300619	0.000175339	0.000668737	0.000300598	0.000300648	0.000217087	0.000267184	0.062252336	0.000392591	0.00050122	0.000217087	0.001970667	0.000308945	0.000718756	0.000317293	0.000426041	0.000208724	0.000217087	0.000258848	0.000267184	0.000208737	0.000317293	0.000225438	0.000292233	0.000317281	0.00041753	0.000267184	0.000308932	0.000283883	0.000250485	0.000225436	0.000233786	0.000242135	0.00034233	0.000275535	0.000325658	0.000183689	0.000317281	0.000200388	0.000476086	0.000350705	0.000367415	0.000317283	0.000275532	0.000333982	0.000434317	0.000292233	0.00033398	0.000183676	0.000258846	0.000300582	0.000325631	0.00033398	0.000333982	0.000225436	0.000250485	0.000384153	0.00016699	0.00027551	0.000292233	0.00033398	0.000359041	0.000283883	0.000217075	0.000275532	0.000283883	0.000317281	0.000225436	0.000150267	0.000200387	0.000217075	0.000325629	0.000417513	0.000308932	0.000300582	0.000208737	0.000384091	0.000258836	0.000283883	0.00034233	0.000233786	0.000258836	0.000317295	0.000250485	0.000192038	0.000267184	0.000292231	0.000325631	0.000233786	0.000225436	0.000242135	0.000267184	0.000208712	0.000283883	0.000208737	0.00035068	0.000267184	0.00034233	0.000250485	0.000325621	0.000300582	0.000258834	0.000267184
515191	0.002	0.000372582	0.000279149	0.000177576	0.0002114	0.00016912	0.000152208	0.000617779	0.016121928	0.078315097	0.000567083	0.691455786	0.002441095	0.003024242	0.00029596	0.000618256	1.055931212	0.00478584	0.023389186	0.00073801	0.000398116	0.0003809	0.000524545	0.000465388	0.001245883	0.000677191	0.00163752	0.000304419	0.000253732	0.000600917	0.000414662	0.000186033	0.000253707	0.0002114	0.063142484	0.000414624	0.000753482	0.000312899	0.001927243	0.000329799	0.000702518	0.000346698	0.000541573	0.00027905	0.000338268	0.00029596	0.00027905	0.000194502	0.000177577	0.000295962	0.000380575	0.000262136	0.000405931	0.0002114	0.000405944	0.000262138	0.000304417	0.000270593	0.000245224	0.000321329	0.000380572	0.000270595	0.000312937	0.000228312	0.000397476	0.000253669	0.000397499	0.000236769	0.000329786	0.000312874	0.000262151	0.00016912	0.000490583	0.000329786	0.0002114	0.00027905	0.000287505	0.00021139	0.000262138	0.000338241	0.000363623	0.000253681	0.000295975	0.00027905	0.000329811	0.00029596	0.000245224	0.00028752	0.000287505	0.000338241	0.000287505	0.000312887	0.000270593	0.000228312	0.000228312	0.000228302	0.000228312	0.000287505	0.00027905	0.000338268	0.000304455	0.000245224	0.000304419	0.00027905	0.000253681	0.000270593	0.000287505	0.000304417	0.000253681	0.0002114	0.000287505	0.000253679	0.000245224	0.000270593	0.000253656	0.000228312	0.000270593	0.000262138	0.000236769	0.000295949	0.000295949	0.000279048	0.000262136	0.000270595	0.000262128	0.000219845	0.00036361	0.00018602	0.000262136	0.000236769
515192	0.002	0.000399984	0.000221908	0.000266285	0.000195256	0.000284011	0.000204132	0.000452808	0.016509673	0.08148048	0.000444222	0.716509385	0.002383002	0.002958412	0.000284009	0.000471054	1.146335248	0.005432039	0.024521563	0.000827869	0.000453331	0.000230771	0.000568368	0.00045291	0.001307733	0.000684215	0.001754862	0.000319576	0.000363954	0.000773224	0.000435288	0.000266259	0.000292897	0.000275135	0.0667632	0.000497546	0.000719505	0.000381651	0.001879649	0.000301762	0.000710615	0.000275106	0.00061283	0.000195256	0.000257385	0.000275159	0.000195256	0.000292883	0.0003639	0.000310596	0.00036394	0.00033726	0.00030176	0.000257385	0.000337263	0.000230758	0.000292899	0.000248482	0.000275133	0.000230758	0.000363916	0.000159754	0.000381651	0.000266259	0.000310636	0.000284009	0.000363861	0.000328479	0.000292872	0.000230758	0.00042603	0.000292883	0.000550549	0.000213006	0.000328384	0.000301746	0.000310609	0.000266259	0.000328384	0.000363887	0.00033726	0.000328386	0.000292883	0.000292883	0.000230758	0.00033726	0.000399415	0.000292885	0.000310636	0.000248508	0.00031951	0.000275133	0.00018638	0.000204131	0.000275135	0.000257382	0.000213006	0.00030176	0.000275133	0.000248508	0.000328386	0.000230758	0.000337247	0.000399388	0.00030176	0.000346137	0.00031951	0.000257382	0.000248508	0.00033726	0.000266259	0.000195256	0.000372763	0.000195243	0.000248508	0.000230758	0.000195243	0.000354998	0.000257385	0.000257369	0.000177492	0.00033726	0.000363887	0.000381638	0.000230758	0.000372761	0.000292899	0.000292885	0.000381638	0.000257382
515193	0.002	0.000438472	0.000350621	0.000218973	0.000236516	0.000201456	0.000219025	0.000534685	0.015839942	0.078670307	0.000490966	0.697109282	0.002458712	0.002937033	0.000271526	0.000657609	1.179774704	0.005022299	0.02335535	0.000852206	0.000552811	0.000350564	0.000420718	0.000525918	0.001369813	0.000613555	0.001651885	0.000473245	0.000262768	0.000596267	0.00025401	0.000332931	0.00024525	0.000254008	0.066161464	0.000359156	0.000797831	0.00024525	0.002173393	0.000236492	0.000718788	0.000306563	0.000446869	0.000324081	0.000271528	0.000280286	0.000271528	0.000227732	0.000332907	0.000236492	0.000367874	0.000201456	0.000394165	0.000254008	0.000359143	0.000262768	0.000341612	0.000210214	0.000332867	0.000218973	0.000376687	0.00023649	0.000315323	0.000297803	0.000192685	0.00038542	0.000543294	0.000262768	0.000455572	0.000289059	0.000254034	0.000341601	0.000587205	0.000341599	0.000332852	0.000297843	0.000262768	0.00024525	0.000245248	0.000315321	0.000297803	0.00024525	0.000201455	0.000227732	0.000289046	0.000254008	0.000332839	0.000271499	0.00037666	0.000218959	0.000271526	0.000315321	0.000332852	0.000350356	0.00035913	0.000289043	0.000271528	0.000227732	0.00024525	0.000210201	0.000359116	0.000253995	0.000297801	0.000447046	0.000359156	0.000297803	0.000201455	0.000210214	0.000280286	0.000289046	0.000262768	0.000210188	0.000394204	0.000280286	0.000289043	0.000341597	0.000218922	0.000306561	0.000262755	0.0003767	0.000289046	0.000341586	0.000297803	0.000411698	0.000280286	0.000332839	0.000359116	0.000210201	0.000210201	0.000350356
515194	0.002	0.000357168	0.00027184	0.000212305	0.000288786	0.000186816	0.000254792	0.000501355	0.015561212	0.079345689	0.000552429	0.696230321	0.002305651	0.002796459	0.00035671	0.000561338	1.023180328	0.005034012	0.022293058	0.00072408	0.000527303	0.000297317	0.000458838	0.000492917	0.001259716	0.000510067	0.001405306	0.000365381	0.000203888	0.000756864	0.000424726	0.000237782	0.000263259	0.000212305	0.064850643	0.00039925	0.00076527	0.000297226	0.002012759	0.000339713	0.000543777	0.000288735	0.000475736	0.00019532	0.000314225	0.000195321	0.000280244	0.000195321	0.000297241	0.000203813	0.000280244	0.000220798	0.000305719	0.000297228	0.000322703	0.000271751	0.000237757	0.000229289	0.000254766	0.000297226	0.0002208	0.000169831	0.000339703	0.000246275	0.000297228	0.000305719	0.000399149	0.000280242	0.000382177	0.000254766	0.000305719	0.000280282	0.000356712	0.000322703	0.000331207	0.000331209	0.000263259	0.000288737	0.000288735	0.000322703	0.000331197	0.000246275	0.000280242	0.000254766	0.000254766	0.000246275	0.000339703	0.000305745	0.000356672	0.000220796	0.000365178	0.000246273	0.000254766	0.000195308	0.000305717	0.000246275	0.000288735	0.000144367	0.000263257	0.000297228	0.000254766	0.000288722	0.000246273	0.000305719	0.000297228	0.000280244	0.00031421	0.000297241	0.000263259	0.000254766	0.000365163	0.000280242	0.000246275	0.000212305	0.000331194	0.000288722	0.000280231	0.000254766	0.000348181	0.000407654	0.000322703	0.000254766	0.000331197	0.000169844	0.000229253	0.00031421	0.000297226	0.000297226	0.000229289	0.000246262
515195	0.002	0.000352526	0.000234705	0.000276573	0.000243048	0.000209549	0.000234668	0.00043608	0.015807177	0.076974501	0.000536883	0.680056326	0.00234356	0.00272644	0.000259822	0.000570769	1.031508732	0.004920689	0.021493688	0.000773304	0.000478454	0.000352051	0.000612475	0.000427773	0.001285428	0.000772524	0.001505023	0.000436002	0.000226286	0.000645943	0.000326871	0.000243075	0.00024305	0.00025143	0.062425329	0.000352055	0.000679408	0.00025143	0.001901952	0.00024305	0.000679391	0.000377157	0.000494709	0.000293371	0.000259812	0.00025143	0.000259824	0.000226286	0.000276561	0.000251442	0.000310099	0.000243048	0.000444269	0.000293335	0.00043595	0.000226286	0.000192763	0.000201143	0.000293335	0.000293335	0.000326859	0.000184357	0.000360435	0.000226286	0.000318477	0.000217906	0.000360372	0.000226286	0.000276563	0.000142476	0.000326897	0.000301715	0.000410685	0.000259809	0.000293325	0.000209524	0.000293333	0.000176001	0.000284953	0.000226288	0.000326859	0.000226286	0.000352001	0.000243048	0.000326871	0.000217906	0.000268191	0.000209524	0.000326884	0.000217906	0.00025143	0.000310097	0.000293335	0.000284953	0.000226286	0.00025143	0.000276571	0.000318479	0.000293333	0.000301715	0.000201143	0.000293335	0.000217906	0.00025143	0.000259809	0.000201143	0.000360397	0.000326871	0.000226286	0.000268191	0.000410681	0.000343623	0.000276571	0.000234668	0.000150833	0.000360397	0.000243037	0.000184357	0.000377144	0.000310095	0.000276573	0.000352001	0.000326859	0.000301715	0.000368765	0.000284953	0.000184369	0.000276573	0.000259809	0.000284953
515196	0.002	0.000300464	0.000212146	0.000291449	0.000211962	0.000141307	0.000194299	0.000494836	0.016738619	0.080942721	0.000716083	0.711014292	0.002113051	0.002989562	0.000300372	0.000486416	1.047050082	0.004873903	0.024553621	0.000770698	0.000530696	0.00043315	0.000530357	0.000565739	0.001372386	0.000663353	0.001950342	0.000459543	0.000229835	0.000769406	0.000379779	0.000238456	0.000282655	0.000220793	0.065874965	0.000317958	0.000662904	0.000264952	0.00221816	0.000344478	0.000600898	0.000326775	0.000556705	0.000203129	0.000397389	0.000238459	0.000353282	0.000238456	0.000370935	0.000264952	0.000423982	0.000256122	0.000441612	0.000300292	0.000317945	0.000264955	0.000300279	0.000300292	0.00018548	0.000282603	0.000264952	0.000211961	0.000397455	0.00025612	0.00025612	0.000317942	0.000406275	0.000238456	0.000432795	0.000273823	0.000388611	0.00018544	0.000530132	0.000300292	0.000459331	0.00020313	0.000335606	0.000264952	0.000353282	0.000317969	0.000362102	0.000229626	0.000211949	0.000300279	0.000247289	0.000282616	0.000362113	0.000379779	0.000353285	0.000291446	0.000264952	0.000282618	0.00025612	0.000273783	0.000264952	0.00025612	0.000282614	0.000273785	0.000300279	0.000344439	0.000326762	0.000397442	0.000229626	0.000388596	0.000220793	0.000406288	0.000273783	0.000247289	0.000326775	0.000256122	0.00027377	0.000273783	0.000238459	0.000309112	0.000326775	0.000300279	0.000229626	0.000370919	0.000282616	0.000256106	0.000238456	0.000282616	0.000256109	0.000291446	0.000300279	0.000397429	0.000344439	0.00025612	0.000238459	0.00025612
515197	0.002	0.000381094	0.000224141	0.000216389	0.000201466	0.000149234	0.00017162	0.000470355	0.013570966	0.069481567	0.00056775	0.6005868	0.002055718	0.002510125	0.00020894	0.00046324	0.947148898	0.004225238	0.019643636	0.000658937	0.000440901	0.000321231	0.000515201	0.000522814	0.001122032	0.00064244	0.001391984	0.000291019	0.000179081	0.000530217	0.000380729	0.000253699	0.000238775	0.000261161	0.056559118	0.000320911	0.000657389	0.000238775	0.001504881	0.000216389	0.000530119	0.000268624	0.00045539	0.000186543	0.000358186	0.000216389	0.000276083	0.000231357	0.000268622	0.000216391	0.000373121	0.000194005	0.000403059	0.000194005	0.000343252	0.000156696	0.000313405	0.000246238	0.000261161	0.000276083	0.000261161	0.000179082	0.00028357	0.000246238	0.000276083	0.000223852	0.000276107	0.000276085	0.000320845	0.000246236	0.000253699	0.000246238	0.00042557	0.000335823	0.000380705	0.000193972	0.000238775	0.000201457	0.000223852	0.000246195	0.00032834	0.000201466	0.000253699	0.000216389	0.000201466	0.000253699	0.000238775	0.000194005	0.000261161	0.000186522	0.000246238	0.000238753	0.000298469	0.000194005	0.000313394	0.000171609	0.000231315	0.000238764	0.000298471	0.000216389	0.000268622	0.000208929	0.000291008	0.000246238	0.000276085	0.000223852	0.000253699	0.000231313	0.000246238	0.000253699	0.000238775	0.000194005	0.000298471	0.000194005	0.000253699	0.000231315	0.000246236	0.000238775	0.000231315	0.000223852	0.000290986	0.000216389	0.000246236	0.000186543	0.000216391	0.000238775	0.00016408	0.000223852	0.000231313	0.000208929
515198	0.002	0.000342497	0.00030133	0.000236173	0.000179148	0.000244293	0.000154731	0.000505165	0.015375905	0.076019988	0.000603095	0.652735453	0.002326807	0.00258975	0.000285009	0.000399583	1.146617252	0.004693317	0.021763473	0.00068633	0.000587327	0.000350578	0.000521569	0.000538202	0.001298085	0.000652386	0.001626193	0.000415399	0.000342229	0.000717585	0.000325725	0.000268733	0.000301295	0.000195434	0.062401579	0.000350178	0.000611186	0.000309462	0.002061546	0.000260581	0.00053767	0.00033388	0.000513288	0.000228007	0.000244293	0.000195434	0.000228019	0.000179148	0.000195423	0.000211733	0.000333892	0.000211721	0.00033388	0.000228007	0.000423539	0.000228043	0.000317581	0.00021984	0.000325725	0.000252437	0.000187292	0.000276865	0.000301293	0.000219863	0.000260579	0.000252435	0.00035018	0.000268723	0.000390931	0.000228007	0.000431842	0.000195434	0.000456126	0.000301307	0.000342024	0.000252435	0.000236149	0.000301295	0.000317581	0.000342009	0.000325723	0.000244293	0.000301307	0.000219875	0.000252435	0.000268733	0.000195434	0.000317581	0.000285007	0.000154707	0.000301293	0.000227983	0.000309439	0.000293151	0.000236149	0.000236151	0.000260579	0.000293151	0.000228007	0.000317581	0.000317581	0.000260579	0.000285007	0.000342194	0.000203577	0.000317581	0.000317591	0.000260579	0.000260555	0.000260581	0.000203577	0.000219865	0.000293151	0.000309437	0.000203579	0.000268723	0.000293153	0.000276865	0.000309437	0.000276865	0.000285007	0.000276865	0.000285009	0.000358295	0.000260567	0.000236149	0.000219863	0.000285009	0.000325725	0.000219863
515199	0.002	0.000398174	0.000245342	0.000211504	0.00019456	0.000152265	0.000245315	0.000448567	0.015102959	0.07728549	0.000660761	0.681934767	0.002356654	0.002571537	0.000338505	0.000423453	1.204989499	0.004911613	0.022826334	0.000797652	0.00042359	0.000508257	0.000516459	0.00053346	0.001408415	0.000711524	0.001424881	0.000355351	0.000236869	0.00075385	0.000456898	0.000236857	0.000245315	0.000219949	0.0641653	0.000507794	0.000567083	0.000219938	0.002047749	0.00037224	0.000813086	0.000296084	0.000490864	0.000177642	0.000296071	0.000228396	0.000169183	0.000346838	0.000262235	0.000177643	0.000380677	0.000338406	0.000287613	0.000296084	0.000363757	0.00021148	0.000253775	0.00019456	0.000279151	0.000279151	0.00027913	0.000253764	0.000338378	0.000270695	0.000262235	0.00032145	0.000490851	0.000287624	0.000389135	0.000287611	0.000245315	0.000228396	0.00038069	0.000296071	0.000296071	0.000270693	0.000203007	0.000236857	0.000279151	0.00019456	0.000346826	0.000211478	0.000279153	0.000219938	0.000194548	0.000270693	0.000270693	0.000219938	0.000363769	0.000313015	0.000363744	0.000279151	0.000228396	0.000203019	0.000236854	0.000279153	0.000262233	0.000346826	0.000312964	0.000312989	0.000228396	0.000312989	0.000211478	0.000380675	0.000245315	0.000279151	0.000262233	0.00027068	0.000312989	0.000203019	0.000287611	0.000177641	0.000279151	0.000228384	0.000270693	0.000270695	0.000253775	0.000219936	0.000296071	0.000304529	0.000270693	0.000270693	0.000304529	0.000279151	0.000245315	0.000363742	0.000338366	0.000270693	0.000380675	0.000262222
515200	0.002	0.000357242	0.000279521	0.000193886	0.000170611	0.000201618	0.000217151	0.000310195	0.014419251	0.071669764	0.000558923	0.620751539	0.002278604	0.002388624	0.000271443	0.000535728	1.021537538	0.004476633	0.020363573	0.000692264	0.000489302	0.000380538	0.000473634	0.000488886	0.00114244	0.000551133	0.001345528	0.000411248	0.000348966	0.000605366	0.000302521	0.000279175	0.000310183	0.000317948	0.058276029	0.000418864	0.00075309	0.000217127	0.001806534	0.000248145	0.000558698	0.000193863	0.000442163	0.000263689	0.000201618	0.000294674	0.000201607	0.000224881	0.000240392	0.000240415	0.000395541	0.000147325	0.000333469	0.000170611	0.000333469	0.000279163	0.000271408	0.000232648	0.000186109	0.00015509	0.000317948	0.000232636	0.000255901	0.000193863	0.000240392	0.000186121	0.000387776	0.000217127	0.000442161	0.000170599	0.000286919	0.000255899	0.000465424	0.000224881	0.000317948	0.000255899	0.000240392	0.0001706	0.000224883	0.000255901	0.000255901	0.000209351	0.000209372	0.000248145	0.000255901	0.000201618	0.000310181	0.000232636	0.000279163	0.000217125	0.000232636	0.000271398	0.000224881	0.000248145	0.000341213	0.000255901	0.000248145	0.000186109	0.000286919	0.000217127	0.000271408	0.000224881	0.000209374	0.00035671	0.000217139	0.000317937	0.000302428	0.000271398	0.000279163	0.000317937	0.000294672	0.000271396	0.000325795	0.00027141	0.000201618	0.000255889	0.00035671	0.000248145	0.00024039	0.000333446	0.00024039	0.000294672	0.000232636	0.000186097	0.000271408	0.000348978	0.000379996	0.000248145	0.000186097	0.000240392
515201	0.002	0.000369957	0.000316781	0.000316726	0.000290372	0.000184748	0.000290357	0.000501988	0.016183628	0.079860049	0.000581186	0.700821324	0.002352902	0.003021361	0.000360779	0.00051102	1.273204679	0.004906353	0.023879341	0.000626826	0.000493332	0.000449252	0.000422507	0.000502155	0.001314382	0.000678054	0.001632791	0.000457655	0.000246331	0.000819461	0.00037836	0.00025513	0.000290318	0.000343131	0.066486713	0.000369614	0.000633804	0.000255154	0.001863266	0.000404767	0.000607391	0.000378321	0.000484013	0.000307915	0.00029032	0.000255128	0.000263926	0.000167153	0.000299116	0.000290318	0.000369535	0.000299274	0.000404732	0.000307915	0.000316713	0.000211141	0.000343157	0.000299118	0.00025513	0.000316711	0.000351901	0.000237533	0.000422322	0.000334308	0.000299118	0.000237533	0.000492801	0.000237546	0.000387106	0.000246331	0.00032551	0.000237533	0.00049286	0.000263915	0.000404714	0.000263924	0.000281521	0.000255128	0.000307912	0.000237535	0.000343091	0.000272723	0.000272723	0.000272725	0.000281521	0.000263926	0.000325507	0.000228736	0.000272723	0.000219938	0.000246305	0.000246331	0.000343091	0.000325507	0.000281521	0.000351916	0.000290293	0.000255128	0.000351927	0.000299118	0.000343118	0.000307912	0.000299116	0.000281521	0.000369498	0.000281521	0.00025513	0.000246318	0.000246331	0.000255128	0.000290318	0.00032551	0.000246331	0.000334308	0.000334306	0.000369496	0.00029032	0.000360699	0.000325496	0.00029032	0.000281508	0.00029032	0.000263913	0.000334306	0.000281521	0.000246318	0.000237533	0.000281521	0.000167152	0.0002639
515202	0.002	0.000294615	0.000242817	0.00019125	0.000183893	0.000183893	0.000250117	0.00055218	0.013385744	0.068026334	0.000537581	0.598192987	0.001900908	0.002525925	0.000272231	0.000382743	1.112558191	0.004035571	0.01943641	0.000664017	0.000478745	0.000323676	0.000434333	0.000419541	0.001142951	0.000596595	0.001409692	0.000279542	0.000316352	0.000618542	0.000316407	0.000242738	0.000169182	0.000220672	0.054787391	0.00028692	0.00047839	0.000220672	0.001535603	0.000286887	0.000419429	0.000331108	0.000331176	0.000294242	0.00025745	0.000257452	0.000220661	0.000264784	0.000264806	0.000279531	0.000389999	0.000176537	0.000323687	0.00019125	0.00034579	0.000242771	0.000286874	0.000213316	0.000213316	0.000235384	0.000345722	0.00019125	0.000183893	0.000220672	0.000286874	0.000235384	0.000367865	0.000235384	0.000272152	0.000198604	0.000213316	0.000264806	0.000412067	0.00019125	0.000257494	0.000235384	0.000250095	0.000198604	0.000272163	0.000169171	0.00029422	0.000250095	0.00027952	0.000272161	0.00015435	0.000235384	0.000250095	0.000205961	0.000345731	0.000191259	0.000242738	0.00019125	0.000227974	0.000228029	0.000213316	0.000250095	0.00025745	0.000264817	0.000272161	0.000250095	0.000242738	0.000338374	0.000272161	0.000323663	0.000213316	0.000257452	0.000331053	0.000198604	0.000316297	0.000213316	0.000169182	0.000250095	0.00024274	0.000235384	0.000279518	0.000228007	0.000264806	0.000235384	0.00025745	0.000176537	0.000250095	0.000242738	0.000272163	0.000220663	0.000323663	0.000264795	0.000213294	0.000213316	0.000264806	0.000102925
515203	0.002	0.000372892	0.000232734	0.000193927	0.000186168	0.000209476	0.000279427	0.000372537	0.014147567	0.071038102	0.00047358	0.632451222	0.002060015	0.002758848	0.000209441	0.000590203	1.071608811	0.004764425	0.020332317	0.000630174	0.000396197	0.000395817	0.000411335	0.000512372	0.001220913	0.000628942	0.001681927	0.000310305	0.000255983	0.000621393	0.000387935	0.000131869	0.000255983	0.000232711	0.057118373	0.000395763	0.00062108	0.000248225	0.001885446	0.000419217	0.000597695	0.000271496	0.000450095	0.000217115	0.000178411	0.000201683	0.000209439	0.000279266	0.000341343	0.000186168	0.000434549	0.000318073	0.000380156	0.00024048	0.000364687	0.000255983	0.000217197	0.000147371	0.000224953	0.000232711	0.000349124	0.000240467	0.000232711	0.000232711	0.000217185	0.000224953	0.000333575	0.00028701	0.000318063	0.000201681	0.000333542	0.000201683	0.00055116	0.000224943	0.000403445	0.000232711	0.000255971	0.000263739	0.000217185	0.000232711	0.000302524	0.000224953	0.00031805	0.000162897	0.000232711	0.000318073	0.000271496	0.000302524	0.000442291	0.000209441	0.00028701	0.000186145	0.000240469	0.000186168	0.000372338	0.000209439	0.000302501	0.000271496	0.00028701	0.000294755	0.000255981	0.000302524	0.000263739	0.00031028	0.000279252	0.000248225	0.000248225	0.000232711	0.000325794	0.00028701	0.00024819	0.000248225	0.000217185	0.000294766	0.000255981	0.000217185	0.000217197	0.000310294	0.000193913	0.000162885	0.000271495	0.000217185	0.000364582	0.000333552	0.000310282	0.000271496	0.00028701	0.000279287	0.00028701	0.000255961
515204	0.002	0.000320701	0.00027119	0.000180639	0.000229904	0.000254564	0.000188849	0.000476518	0.015166148	0.074639043	0.000567233	0.66431341	0.002295512	0.002744804	0.00038624	0.000452196	1.0267642	0.004766289	0.022128816	0.000559393	0.000559173	0.000353448	0.000550465	0.000567016	0.001416476	0.000682125	0.001548593	0.000386129	0.000221694	0.000698753	0.000369613	0.000229904	0.000279183	0.000246325	0.060897907	0.000369527	0.000690267	0.00019706	0.001805301	0.000344945	0.000863399	0.00036134	0.000435338	0.000246327	0.000303814	0.000246325	0.000303802	0.000270959	0.000320223	0.000246325	0.000344873	0.000238116	0.000320236	0.00019706	0.000410678	0.000312063	0.000172428	0.000188837	0.000295602	0.000180638	0.000213482	0.00029559	0.000254535	0.000229904	0.00029559	0.000246327	0.000459959	0.000188849	0.00039423	0.000279168	0.000320275	0.000221692	0.000459984	0.000246315	0.000377735	0.000320236	0.000279168	0.000262735	0.000312012	0.00020527	0.000336633	0.000262747	0.00019706	0.000172427	0.00033667	0.000328445	0.000221694	0.000279173	0.000279168	0.0003695	0.000254525	0.000262722	0.000246325	0.000270959	0.00037771	0.000238116	0.000188837	0.000312001	0.000254535	0.000246325	0.000270959	0.000312012	0.000279156	0.000369488	0.000254535	0.000188849	0.000361278	0.000328433	0.00020527	0.000213482	0.000262747	0.000254513	0.000303802	0.000320236	0.000262747	0.000270957	0.000279168	0.00028738	0.000238116	0.000312012	0.00028738	0.0003038	0.00029559	0.000270959	0.000279168	0.000254535	0.000254537	0.000262747	0.00020527	0.000312012
515205	0.002	0.000500141	0.00021032	0.000227747	0.000218974	0.000227747	0.000341844	0.000464546	0.016333792	0.079895862	0.000640071	0.712803343	0.002324598	0.003151424	0.000324152	0.000613859	1.123714406	0.004951375	0.024234876	0.000764888	0.000658158	0.000306909	0.000543563	0.000447027	0.001343348	0.000613827	0.001873196	0.000359336	0.000192708	0.000798443	0.00036797	0.000175176	0.000315341	0.00028033	0.066259111	0.000455682	0.000552127	0.000324181	0.002093886	0.000341634	0.000674997	0.000306701	0.000455691	0.000297823	0.000403043	0.000254024	0.000245266	0.000271545	0.000297823	0.000289077	0.000280295	0.000262785	0.000464347	0.000306609	0.000324102	0.000131379	0.000297823	0.000297823	0.000271543	0.000210228	0.000341619	0.000297823	0.00035914	0.000271545	0.000254027	0.000350379	0.000473158	0.000245266	0.000359168	0.000227747	0.000455573	0.000297849	0.000420538	0.000254013	0.000324102	0.000376672	0.000359166	0.000297823	0.000367911	0.000297823	0.000394204	0.000315315	0.000227747	0.000262785	0.000341621	0.000324102	0.000297823	0.000324102	0.000481929	0.000254027	0.000280304	0.000315341	0.00033286	0.000227747	0.000236506	0.000218987	0.000297823	0.000315341	0.000438015	0.000271543	0.000236492	0.000271556	0.000236481	0.000297825	0.000271545	0.000394177	0.000218987	0.000210227	0.000297809	0.000280304	0.000271556	0.000359113	0.000297823	0.00030657	0.000306581	0.000236506	0.000315341	0.000227747	0.000297823	0.000289064	0.000341623	0.000271543	0.00035914	0.000254024	0.000297809	0.000280306	0.000271543	0.00033286	0.00033286	0.000315341
515206	0.002	0.000305905	0.000201109	0.000209151	0.000193051	0.000225263	0.000233283	0.000563532	0.01461175	0.074206822	0.000781836	0.650549737	0.002062876	0.002657275	0.000297621	0.000547739	1.067406344	0.004856486	0.021159318	0.00061318	0.000442989	0.000386511	0.000442702	0.00048301	0.001298463	0.000692509	0.001606229	0.000273501	0.000265468	0.000603888	0.00041033	0.000257416	0.00028158	0.000273501	0.05974456	0.000418859	0.000627938	0.000265493	0.001980071	0.000313721	0.000619855	0.000329796	0.000474857	0.000273489	0.000281532	0.000265444	0.000273489	0.000225227	0.000354039	0.000273489	0.000386164	0.000241314	0.000418351	0.000217182	0.000426494	0.000265458	0.000386164	0.000281534	0.000273491	0.000297621	0.000281534	0.000257402	0.000361997	0.000281558	0.000305664	0.000313707	0.000361961	0.000265446	0.000337891	0.000257402	0.000273503	0.000329808	0.000458683	0.000289577	0.000386258	0.000305664	0.000297619	0.000225227	0.000297619	0.00019305	0.000289577	0.000297621	0.000249357	0.000241316	0.000209139	0.000329796	0.000353939	0.000217182	0.0003459	0.000257402	0.000297619	0.000241314	0.000233269	0.000313745	0.000217184	0.000225227	0.000321788	0.000241314	0.000321764	0.000257402	0.000193027	0.000249357	0.000289577	0.000297619	0.00037004	0.000281532	0.000241314	0.000217182	0.000313709	0.000265444	0.000241302	0.00025739	0.000209139	0.000329796	0.000249357	0.000402215	0.000233269	0.000321741	0.000209139	0.00019305	0.000289577	0.000257402	0.000305666	0.000225227	0.000193051	0.000273489	0.000217182	0.000402203	0.000297619	0.000297621
515207	0.002	0.000379392	0.000278368	0.000231963	0.000154642	0.000131445	0.000239696	0.000471956	0.013811752	0.071293529	0.000495284	0.625891823	0.001950313	0.00256901	0.000193302	0.000565269	1.065786426	0.004243263	0.020980426	0.000643724	0.000394923	0.000340362	0.000518404	0.000510706	0.001372755	0.000580525	0.001521182	0.000363653	0.000301585	0.000642549	0.000332538	0.000278367	0.000208768	0.000278367	0.055983901	0.000317068	0.000626733	0.000270622	0.001700423	0.000208768	0.000518387	0.000216499	0.000425498	0.000208766	0.000262891	0.000216499	0.000139189	0.000309424	0.000247429	0.000278355	0.000409874	0.00022423	0.000464103	0.000301552	0.000324761	0.000193302	0.000201023	0.000177838	0.00025516	0.000255158	0.000317028	0.000278355	0.000371211	0.00022423	0.000162363	0.000286088	0.000324761	0.000278355	0.000409885	0.000231963	0.000317028	0.000317026	0.000448662	0.000278355	0.000433148	0.00033248	0.000239696	0.000262891	0.000293821	0.000224232	0.000378895	0.000255158	0.000340225	0.00025516	0.000332492	0.000262902	0.000278357	0.000208766	0.000293819	0.000216499	0.000185524	0.000239696	0.000216499	0.000224232	0.000286086	0.000270635	0.000270624	0.000216499	0.000216499	0.000278357	0.000293819	0.000239696	0.000239696	0.000239684	0.000293819	0.000309283	0.000293786	0.000255148	0.000216499	0.000262891	0.000239694	0.000293854	0.000363408	0.000231963	0.000293854	0.000208754	0.000309283	0.000224232	0.000239696	0.000255158	0.00033248	0.000278355	0.000247427	0.000293821	0.000317016	0.000255158	0.000239694	0.000270612	0.000317016	0.000247427
515208	0.002	0.00036704	0.000341162	0.000196058	0.000213107	0.00023868	0.00018756	0.000528833	0.015641721	0.078621143	0.000571737	0.681541574	0.002383504	0.003005385	0.000332486	0.000563473	0.888319023	0.004894525	0.022223617	0.000700991	0.000537846	0.000307178	0.000588579	0.000375261	0.00121298	0.000725211	0.001642102	0.000426696	0.000264279	0.000733887	0.000409233	0.000230157	0.000221645	0.000221645	0.062770206	0.000375172	0.000733981	0.000213107	0.001986046	0.000323939	0.000656915	0.000247203	0.000469056	0.000204582	0.000340984	0.000230144	0.000178997	0.000272792	0.000272777	0.00023868	0.0002813	0.000340973	0.000392186	0.000281302	0.000298427	0.00028984	0.000255729	0.000213107	0.000247206	0.000187534	0.000375095	0.000340984	0.000392169	0.000161961	0.000272777	0.00023868	0.000400695	0.000272779	0.000494641	0.000306876	0.0002813	0.000315399	0.000486094	0.000323922	0.000264239	0.000315399	0.000289826	0.000204582	0.000375361	0.000340973	0.000340973	0.000247203	0.000272777	0.000264252	0.000230157	0.000230155	0.000306887	0.000366532	0.00034956	0.000264252	0.000281305	0.000289826	0.000383593	0.000213107	0.000306874	0.000170511	0.000349496	0.000289828	0.000281302	0.000340971	0.000306874	0.000264254	0.000247203	0.00023868	0.000289826	0.000289826	0.000289826	0.000213107	0.00033246	0.000272777	0.000255703	0.0002813	0.000366545	0.00017901	0.0002813	0.000247203	0.000221632	0.000247203	0.000298351	0.000323922	0.000247203	0.000204582	0.000349496	0.000272764	0.000298349	0.000247191	0.000255729	0.000289826	0.000264252	0.000349496
515209	0.002	0.000425943	0.000245477	0.000188105	0.000253569	0.000228998	0.000245391	0.000589352	0.015823956	0.074920217	0.000606272	0.650446643	0.002220636	0.002867232	0.000368252	0.000483256	0.98082754	0.005133482	0.021445387	0.000680988	0.000458691	0.000360256	0.000474736	0.000458316	0.001238028	0.000671555	0.001328284	0.000433596	0.000294425	0.000811124	0.000425394	0.000269891	0.000220818	0.000204461	0.060535155	0.000359907	0.000581056	0.000179926	0.001765418	0.000310796	0.000540077	0.000294427	0.000531951	0.000327139	0.000245354	0.000179926	0.000286272	0.000261711	0.000269889	0.000220818	0.000253534	0.000245354	0.000400845	0.000310796	0.000441834	0.000269891	0.000212641	0.00027807	0.000171747	0.000253534	0.000359891	0.000196283	0.000318998	0.000310771	0.000229	0.000261711	0.000425394	0.000318961	0.00038445	0.000212641	0.000302604	0.000269889	0.000540043	0.000302604	0.000286247	0.000278068	0.000261711	0.000220843	0.000351701	0.000237177	0.000425355	0.000253532	0.000204461	0.000237175	0.000196283	0.000228998	0.000261711	0.000278068	0.000228998	0.000269889	0.000269891	0.000220818	0.000286247	0.000261711	0.000359852	0.000318959	0.000139033	0.000269889	0.000229022	0.000228998	0.000269927	0.000335318	0.000286235	0.00040076	0.000310784	0.000286247	0.000269889	0.000302602	0.000261711	0.000318961	0.000302604	0.000294425	0.000343497	0.000302604	0.000220818	0.000245354	0.000237177	0.000286247	0.000212641	0.000220818	0.000212641	0.000269889	0.000237175	0.000253532	0.00033532	0.000253532	0.000286247	0.000302602	0.000269876	0.000327139
515210	0.002	0.000389717	0.000194555	0.0002513	0.000226982	0.000235138	0.000251314	0.00058412	0.015024331	0.073885911	0.000681988	0.663210653	0.00218502	0.002587093	0.000365229	0.000470871	1.013821695	0.004632185	0.021699222	0.00073992	0.000389475	0.000340943	0.000608683	0.000470567	0.001349149	0.000665372	0.001504712	0.000446233	0.000226982	0.000649163	0.000356737	0.000178342	0.000145916	0.000291833	0.060495897	0.000210769	0.000681702	0.000348678	0.001937583	0.000299965	0.00052721	0.000316202	0.000389272	0.000202686	0.000299941	0.000251314	0.000267513	0.000210769	0.000397242	0.000178343	0.000421613	0.000251302	0.000324299	0.000299939	0.000397341	0.000259407	0.000226982	0.000259407	0.000267551	0.00030807	0.000421671	0.000308058	0.000235087	0.000243207	0.000324259	0.000194556	0.00041354	0.000259407	0.000348591	0.000267513	0.000299939	0.000202639	0.000511066	0.000316153	0.000178342	0.000154023	0.000267515	0.000316151	0.000235087	0.000235087	0.000502786	0.00027562	0.000162129	0.000178342	0.000210769	0.000308046	0.000316153	0.00027562	0.000348577	0.000218862	0.000267513	0.000202662	0.000235087	0.000259407	0.000324259	0.000210769	0.000235089	0.000324295	0.000194555	0.00027562	0.000340496	0.000283728	0.000332366	0.0002513	0.00027562	0.000259407	0.00022698	0.0002513	0.000251314	0.00027562	0.000413469	0.000235091	0.000267513	0.000243195	0.000235087	0.000291833	0.000291833	0.000267515	0.000283728	0.000348579	0.00027562	0.000316151	0.000267515	0.000251314	0.000210769	0.000356685	0.000235077	0.000299941	0.000202662	0.000316153
515211	0.002	0.000442486	0.000247528	0.000300494	0.00025626	0.000265095	0.000203239	0.000495103	0.016579104	0.081780348	0.000654655	0.713105306	0.002283002	0.002712393	0.000247502	0.000548539	1.104132312	0.005056238	0.023702965	0.000850985	0.00051323	0.00039804	0.000574787	0.000610318	0.001533622	0.000716699	0.0015595	0.00038001	0.000309316	0.000681243	0.000371188	0.000220912	0.000291606	0.000220912	0.065679962	0.000415409	0.000734303	0.000282768	0.002237292	0.000326978	0.000769563	0.000362313	0.000459687	0.00022975	0.000326952	0.000247422	0.000238585	0.000256258	0.000300443	0.000185567	0.000362326	0.000247422	0.000371148	0.000362337	0.00036235	0.000282781	0.000282768	0.000273933	0.000291604	0.000318101	0.000379988	0.000265095	0.000300441	0.000273917	0.000318114	0.00030929	0.000415342	0.000265109	0.00039767	0.000326952	0.000326978	0.000282781	0.00044184	0.000265095	0.000353473	0.000247422	0.000256258	0.000256258	0.00035346	0.000300454	0.000265095	0.000318114	0.000291604	0.000433028	0.000273906	0.000238587	0.000273931	0.000265095	0.000335787	0.000309292	0.000309279	0.000273931	0.000335789	0.000256258	0.00022975	0.000300441	0.000300441	0.000300441	0.00022975	0.000212076	0.000238585	0.000256258	0.000176717	0.000353473	0.000194377	0.000273933	0.000282768	0.000335787	0.00022975	0.000194338	0.000220912	0.000344624	0.000318114	0.000273933	0.00039763	0.000229736	0.000309276	0.00022975	0.000335787	0.000282768	0.000238585	0.000291604	0.000326952	0.000300441	0.000415342	0.000238585	0.000318114	0.000282768	0.000362297	0.000362311
515212	0.002	0.000365502	0.000254708	0.000297138	0.000254657	0.00023768	0.000237718	0.000475646	0.01521182	0.0779044	0.000679704	0.685264832	0.002408479	0.002588125	0.000348196	0.000535439	1.040024413	0.005393362	0.023785138	0.000681166	0.000586635	0.000365387	0.000518218	0.000450187	0.001276628	0.000713785	0.001738335	0.000339592	0.000416244	0.000680143	0.000432984	0.000271634	0.000237667	0.000280187	0.063921445	0.000399244	0.000535009	0.000229192	0.001883787	0.00030559	0.00055203	0.000280123	0.000467167	0.00023768	0.0002971	0.000246169	0.000271634	0.000280123	0.0002971	0.000212213	0.000373498	0.000212213	0.000365046	0.000263157	0.000441533	0.000305602	0.00032259	0.00022919	0.000263172	0.000195224	0.000322565	0.000271634	0.000305588	0.0002971	0.00031409	0.000271634	0.000466963	0.000280121	0.000424505	0.000246169	0.0002971	0.000322565	0.000569047	0.000237669	0.000492654	0.00023768	0.00023768	0.000297098	0.000246167	0.000263144	0.000288611	0.000280123	0.00022919	0.000161283	0.000356533	0.000288611	0.000271634	0.0002971	0.000331054	0.000195236	0.000305575	0.000314153	0.000356531	0.000280121	0.000212213	0.000322565	0.000195236	0.000331054	0.00023768	0.000246167	0.000314079	0.000271634	0.000398975	0.00023768	0.000203724	0.000271634	0.000398975	0.000246169	0.0002971	0.000331054	0.00022919	0.000322565	0.000297098	0.00037351	0.0003905	0.000212188	0.000263144	0.000212203	0.000254657	0.000322567	0.000254657	0.000331052	0.000356559	0.000280123	0.000186735	0.0002971	0.000288611	0.000314077	0.000348031	0.000280123
515213	0.002	0.000441167	0.000281299	0.000262457	0.000281218	0.000271845	0.00023435	0.000459582	0.016598464	0.087389882	0.000637981	0.771361544	0.002725521	0.002915562	0.000187468	0.000563125	1.186644903	0.00561691	0.02438364	0.000742629	0.000610183	0.000384773	0.00060045	0.000581875	0.001390493	0.000769403	0.001815549	0.000544011	0.000253082	0.000647496	0.000506394	0.000234335	0.000346818	0.000253085	0.0693426	0.000496949	0.000769237	0.000281246	0.002108053	0.000374979	0.000816287	0.000365579	0.00046876	0.000253082	0.000318697	0.00024371	0.000271829	0.000206188	0.000356219	0.000187469	0.0003843	0.000337458	0.000496879	0.000309339	0.0003937	0.000262457	0.000281234	0.000290576	0.000253085	0.00024371	0.000468898	0.000234335	0.000328069	0.000234335	0.000309325	0.000374937	0.000515684	0.000337444	0.000468715	0.000253082	0.000403089	0.000234335	0.000468816	0.000262457	0.000403087	0.000262457	0.000309325	0.000290578	0.000365593	0.000281204	0.000440568	0.000196842	0.000356191	0.000290576	0.000290576	0.000290578	0.000403089	0.000290576	0.000290576	0.000309322	0.000374937	0.000262457	0.000346818	0.000365595	0.000412461	0.000271829	0.000365565	0.000337444	0.000356191	0.000365563	0.000262443	0.000337444	0.00029995	0.000421833	0.000318697	0.000224962	0.000384354	0.000281204	0.000290564	0.000253082	0.000346818	0.000262457	0.00024371	0.000393672	0.000281201	0.000253082	0.000281204	0.000309322	0.000384312	0.000281175	0.000309308	0.000328072	0.00029995	0.00023431	0.000356191	0.000328055	0.000337444	0.000318697	0.00024371	0.000262457
515214	0.002	0.000240418	0.000223504	0.000173836	0.000206949	0.000198669	0.000206947	0.000555109	0.015798013	0.076314936	0.000571868	0.67252621	0.002356727	0.002726196	0.000323223	0.000546855	1.182389131	0.004907839	0.02292269	0.000772158	0.000464244	0.000281597	0.000646303	0.000405865	0.001485923	0.000571799	0.001594648	0.000463875	0.000206947	0.000679799	0.000497011	0.000273182	0.000306295	0.000339516	0.061553516	0.000414059	0.000729182	0.00019867	0.00204611	0.000306297	0.000687834	0.000397511	0.000447244	0.000248349	0.000289727	0.000248337	0.000273169	0.000149002	0.000322838	0.000422222	0.000356012	0.000182126	0.000339406	0.000240058	0.000413984	0.000248337	0.000256616	0.000289754	0.000248324	0.000215213	0.000314574	0.000331115	0.000281448	0.000248337	0.000215226	0.000231781	0.000372532	0.00024006	0.000364241	0.000248337	0.000405939	0.00022349	0.00041396	0.000256616	0.00026489	0.000289725	0.000240058	0.000198669	0.000355974	0.000190391	0.000298004	0.000215226	0.000231769	0.000248327	0.000215226	0.00019867	0.000347683	0.000264893	0.000289752	0.000256616	0.000281448	0.000248337	0.000240058	0.000397414	0.000306283	0.000240058	0.00024006	0.000322826	0.000273171	0.000298004	0.000240058	0.000240046	0.00031456	0.000289752	0.000273169	0.000206947	0.000322838	0.000248324	0.000298004	0.000289727	0.000339394	0.00026488	0.000256614	0.000231781	0.000264893	0.000281448	0.000231781	0.000306281	0.000215226	0.000256614	0.000256616	0.000281448	0.000273233	0.000223502	0.000281448	0.00031456	0.000322876	0.000306281	0.000273169	0.000231781
515215	0.002	0.00038821	0.000242372	0.000234211	0.000266488	0.000161509	0.000209962	0.000557587	0.015304069	0.07390792	0.000670986	0.646106112	0.002160622	0.002823345	0.000266488	0.000533813	0.929785319	0.00489526	0.021701785	0.000785743	0.00042055	0.000379969	0.000452523	0.000412079	0.001319746	0.00073615	0.001677822	0.000314955	0.000266537	0.00076005	0.000387862	0.000282641	0.000379666	0.000250337	0.060745805	0.00034732	0.000638568	0.00028276	0.00206125	0.000242227	0.000703312	0.000242263	0.000452455	0.000201885	0.000242263	0.000242263	0.000218036	0.000129207	0.000177648	0.000201885	0.000355344	0.000314955	0.000363457	0.000274565	0.00026649	0.000218036	0.00026649	0.000282701	0.00019381	0.000242263	0.000314942	0.000201885	0.000363443	0.000282639	0.000242263	0.000274565	0.000452382	0.000282701	0.000371507	0.000226112	0.000274565	0.000274565	0.000411887	0.000209972	0.000298814	0.000266488	0.000266502	0.000201885	0.000250339	0.000201885	0.000306866	0.000209962	0.000250339	0.000290715	0.000242263	0.000274565	0.000355369	0.000242251	0.000444439	0.000331095	0.000282641	0.000306868	0.000347256	0.000161508	0.000234189	0.000234187	0.000250337	0.000306866	0.000193809	0.000242263	0.00020996	0.000242263	0.000282651	0.000331142	0.000201885	0.000282639	0.000290715	0.000266488	0.000258414	0.000218038	0.000266488	0.00029879	0.000266488	0.000226112	0.000290715	0.000290727	0.000314942	0.000298792	0.000298792	0.00026649	0.000234187	0.000314944	0.00020996	0.000250337	0.000323019	0.000282639	0.000242263	0.000250325	0.00026649	0.000226088
515216	0.002	0.000274609	0.000299269	0.00017453	0.000166207	0.000241057	0.000174556	0.000449071	0.014907144	0.076748261	0.000632317	0.688357376	0.002113464	0.002779643	0.000141286	0.000524291	1.111118719	0.004611859	0.022780017	0.000758484	0.000416167	0.000374427	0.00054887	0.000557437	0.001349781	0.000740787	0.001601035	0.000349236	0.00022441	0.000774255	0.000357409	0.000257639	0.000224458	0.000232707	0.062539747	0.000365769	0.000715397	0.000357409	0.001818895	0.000315818	0.000657081	0.000290885	0.000399002	0.000274263	0.00033244	0.000257641	0.000191152	0.000265976	0.000365709	0.000299194	0.000340775	0.000241017	0.000357374	0.000290885	0.000249329	0.000232707	0.000307508	0.000207774	0.000290885	0.000174519	0.000324128	0.000216085	0.000282573	0.000241019	0.000357397	0.000182828	0.000432275	0.000216085	0.000340738	0.000232705	0.000374006	0.000265951	0.000473853	0.000241017	0.000299194	0.000207774	0.000249329	0.000274261	0.00033245	0.000265951	0.000365684	0.000290885	0.000315829	0.000224397	0.000290922	0.000274261	0.00034075	0.000216085	0.000382316	0.000207774	0.000265976	0.00019114	0.000216085	0.000299194	0.000365707	0.000191152	0.000307504	0.000241017	0.000340762	0.000282573	0.000307521	0.000265951	0.000349062	0.000390705	0.000257639	0.000299194	0.000191127	0.000299194	0.000265951	0.000307506	0.000216085	0.000249341	0.000299194	0.000290882	0.000207774	0.000274248	0.000241019	0.000249329	0.000257629	0.00034075	0.000290882	0.000299207	0.000365682	0.000365684	0.000207761	0.000257639	0.000166207	0.000224395	0.000299194	0.000249329
515217	0.002	0.000433479	0.000312499	0.000152213	0.000248347	0.000232325	0.000176247	0.000601491	0.014542045	0.073197737	0.000521203	0.634611327	0.002297688	0.002573274	0.000336581	0.000569852	1.006051127	0.004639517	0.021485851	0.000642595	0.000352865	0.000256361	0.000521261	0.00048908	0.001212635	0.000649604	0.001414518	0.000384744	0.000288418	0.000513147	0.000272384	0.000272418	0.000280394	0.000312571	0.061168285	0.000456814	0.000641403	0.000320547	0.001688713	0.000344497	0.000617343	0.000248349	0.000432827	0.000256361	0.000160224	0.000256361	0.000264382	0.000256361	0.000184258	0.000232313	0.000288406	0.000216305	0.000352519	0.000344495	0.000384648	0.000224315	0.000208292	0.000320463	0.000168235	0.000216305	0.000312437	0.000224291	0.000296416	0.000296416	0.000200282	0.000208292	0.000392638	0.000304452	0.000416621	0.000224315	0.000272384	0.000192269	0.000448835	0.000256359	0.000280394	0.00036053	0.000328461	0.000232327	0.000248349	0.000192269	0.000320449	0.000232325	0.00020028	0.000304452	0.000240337	0.000256359	0.000264372	0.000216303	0.000304426	0.000216303	0.000232301	0.000304426	0.000264372	0.000352533	0.000320437	0.000240337	0.000320449	0.000288416	0.000280392	0.000256359	0.000224315	0.000256361	0.000264372	0.000256359	0.000248335	0.000328475	0.000416609	0.000296416	0.000240325	0.000360506	0.000256359	0.000288416	0.000232325	0.000256359	0.000256359	0.000304426	0.000304426	0.000184246	0.00026437	0.000176235	0.000256349	0.000208292	0.000256359	0.000176247	0.000192257	0.000272382	0.000240337	0.000184258	0.00026437	0.000240337
515218	0.002	0.000417861	0.000278208	0.000278197	0.000139079	0.00022089	0.000261796	0.000392867	0.015400072	0.074347	0.000688342	0.658207475	0.002229918	0.002519743	0.000278173	0.000581756	1.093088211	0.004910913	0.021714217	0.000722141	0.000450634	0.000401437	0.00036017	0.000458583	0.001213614	0.000737155	0.001617576	0.000360057	0.000286341	0.000712549	0.000294523	0.000253712	0.000237279	0.000188166	0.060245647	0.000360182	0.000622213	0.000245434	0.001625766	0.000384552	0.000622197	0.000286353	0.00046661	0.000253614	0.00021271	0.000204528	0.000204528	0.000253616	0.00022906	0.000261796	0.000433723	0.000245447	0.000409146	0.000335427	0.000269979	0.000261796	0.000188166	0.000188166	0.000261796	0.000237279	0.000253616	0.000261796	0.000302691	0.000245434	9.81E-05	0.000245434	0.000450064	0.000204528	0.000376346	0.000204528	0.000310885	0.000237289	0.000597583	0.00021271	0.000335466	0.000245432	0.000302715	0.000155429	0.000278159	0.000188165	0.000237254	0.000376383	0.000294521	0.000319114	0.000269977	0.000269979	0.000269977	0.000253616	0.000302701	0.000302689	0.000319065	0.000204528	0.000229048	0.000237252	0.000229072	0.000343607	0.000302715	0.00021271	0.000171804	0.000269977	0.000269977	0.000327261	0.000253592	0.000237252	0.000204518	0.000278159	0.000294535	0.000269979	0.000294521	0.000196335	0.000253616	0.000302701	0.000261796	0.000237252	0.000196346	0.000253614	0.000269977	0.000269977	0.000196335	0.000278159	0.000229072	0.000319088	0.000392708	0.000212708	0.000294521	0.000179985	0.000253614	0.000237252	0.000302703	0.000376344
515219	0.002	0.000324219	0.000286767	0.000305263	0.000194233	0.000212731	0.000231229	0.000555251	0.01651522	0.084950897	0.000777975	0.737318995	0.002597577	0.002969481	0.000296084	0.000676255	1.250412752	0.005149295	0.025549739	0.000779255	0.000583584	0.00042608	0.00055548	0.000583156	0.001400045	0.000787263	0.001688777	0.000369983	0.00028674	0.00087076	0.000379244	0.000305224	0.000212732	0.000286726	0.070502853	0.000342276	0.000805368	0.000370008	0.002304176	0.000314472	0.000759013	0.000379217	0.000499602	0.000295974	0.000314444	0.000249727	0.00032372	0.000277462	0.000314472	0.000314472	0.000360718	0.000249727	0.000490391	0.000240479	0.000481124	0.000314474	0.000314472	0.000314472	0.000314486	0.000231229	0.000369996	0.000360774	0.000351468	0.000332972	0.000295974	0.000194233	0.000499583	0.000268227	0.000462584	0.000286723	0.000295974	0.000369983	0.000536748	0.000351471	0.000434755	0.000388465	0.000314472	0.000388465	0.000342248	0.000314472	0.000388465	0.000332998	0.000314472	0.000286723	0.000240479	0.000277475	0.000314472	0.000323722	0.000416213	0.000314458	0.000268225	0.00029596	0.000258977	0.000314472	0.00032372	0.000295974	0.000258977	0.00034222	0.000277473	0.000388467	0.00034222	0.000314472	0.000314472	0.000268227	0.000323722	0.000369983	0.000240479	0.000212717	0.000351468	0.000305182	0.000360718	0.000314486	0.000286723	0.000221966	0.000277448	0.000221966	0.000203481	0.000268225	0.000397715	0.000314472	0.000277475	0.000351454	0.000231203	0.000277475	0.000305224	0.000379203	0.00032372	0.000258977	0.000286723	0.000332975
515220	0.002	0.000328876	0.000272354	0.000248338	0.000208253	0.000200242	0.000240291	0.000352606	0.014630613	0.073617285	0.000513081	0.651047322	0.002224302	0.002743674	0.000320412	0.000465175	1.094619915	0.004816301	0.021383365	0.000707578	0.00047328	0.000352524	0.000537099	0.000529086	0.001309227	0.000529162	0.001430053	0.000408617	0.000264331	0.000665521	0.000336433	0.000312477	0.000200242	0.000240291	0.061517942	0.000344453	0.000545017	0.000240291	0.001939014	0.000384505	0.000585219	0.000320438	0.000488837	0.000312379	0.000208241	0.000224272	0.000232283	0.000208253	0.000288361	0.000224272	0.000336445	0.000288349	0.000312395	0.00028034	0.00032841	0.000232283	0.000248336	0.000264405	0.000240291	0.000264319	0.00032039	0.000240291	0.00032841	0.000216261	0.000248302	0.000264321	0.00030436	0.000224272	0.000432648	0.000224272	0.000304404	0.000208253	0.000440727	0.000232281	0.000392571	0.000272342	0.000232283	0.000224272	0.000328386	0.000176201	0.00029636	0.000224272	0.000264321	0.000232283	0.000304368	0.000288373	0.000208253	0.000216261	0.000328398	0.00028034	0.000232281	0.000288349	0.00027233	0.000232281	0.0002483	0.000240279	0.000224272	0.000216263	0.000216261	0.000272332	0.000240291	0.000240255	0.000312379	0.000240291	0.000312377	0.00025631	0.000336397	0.000224272	0.000352426	0.000224272	0.00027233	0.00032039	0.00025631	0.000328398	0.000304368	0.000264321	0.000200242	0.000304366	0.000232283	0.00027233	0.000304368	0.000264319	0.000304368	0.00025631	0.000328398	0.000280338	0.000272332	0.000224272	0.000264321	0.00027233
515221	0.002	0.000415964	0.000203598	0.000219913	0.000203598	0.000211743	0.000228031	0.000529824	0.014502919	0.075274326	0.000464538	0.661974093	0.001890481	0.002747372	0.000317808	0.000456698	1.136948729	0.005094553	0.021346736	0.000686195	0.000489744	0.000366915	0.000554309	0.000431875	0.001199957	0.000611454	0.001716744	0.000586964	0.000203598	0.000562515	0.000382902	0.000317651	0.000293194	0.000252464	0.061719336	0.000407272	0.000643905	0.000236174	0.002086914	0.000415453	0.000684689	0.000236176	0.000423627	0.000195455	0.000260607	0.000285064	0.000219888	0.000195455	0.000219886	0.000317627	0.000374694	0.000244319	0.000407262	0.000228031	0.000350251	0.000195455	0.000244319	0.000203598	0.000195454	0.000236176	0.000399092	0.000325782	0.000236174	0.000244319	0.000285037	0.000252462	0.000317615	0.000244319	0.00034206	0.000236176	0.000301327	0.000276894	0.000456198	0.000252449	0.000244307	0.000260607	0.000342058	0.000252464	0.000268749	0.000179143	0.000276894	0.000276858	0.000195454	0.000342072	0.000252464	0.000195443	0.000260607	0.000219886	0.000358348	0.000268749	0.000342084	0.000236174	0.000293182	0.00030947	0.000317615	0.000228031	0.000260607	0.000244319	0.000268749	0.000342045	0.000276896	0.000268749	0.00035019	0.000293219	0.00032576	0.000285037	0.000301327	0.000260607	0.000293182	0.000252462	0.000301327	0.000227994	0.000285037	0.000244307	0.000317615	0.000236174	0.000301327	0.000179167	0.000268751	0.000179167	0.000325758	0.000228029	0.000293182	0.000301315	0.000268749	0.000325784	0.000285039	0.000236174	0.000244319	0.000260607
515222	0.002	0.000345623	0.000284111	0.000176389	0.000230073	0.000245411	0.000199397	0.000414388	0.014006816	0.068443313	0.000629682	0.62203161	0.002285739	0.002596598	0.000191773	0.000545209	0.994834337	0.004599336	0.020576111	0.000538359	0.000322536	0.000460766	0.000537581	0.000521996	0.001199326	0.000660451	0.001415239	0.000253081	0.000268433	0.000644888	0.000329796	0.000237743	0.000214735	0.000268431	0.056563628	0.00040659	0.000591011	0.000191727	0.001879928	0.000283769	0.000675511	0.000276087	0.000391242	0.000207065	0.000268419	0.000214735	0.000222403	0.000230073	0.000230073	0.000161051	0.000345157	0.000214735	0.000329806	0.000268417	0.000360471	0.000268417	0.000207067	0.000245423	0.000230073	0.000260749	0.000314435	0.00019174	0.000207065	0.00016872	0.000237743	0.000253081	0.000383492	0.000191715	0.000360461	0.000260749	0.000276087	0.000207021	0.000368177	0.000184058	0.000283757	0.000268419	0.000322115	0.000214735	0.000199397	0.000230073	0.000306765	0.000306788	0.000268417	0.000191727	0.000268417	0.000306763	0.000276087	0.000199397	0.000322126	0.000191727	0.000329794	0.000268417	0.000214735	0.000222403	0.000268419	0.000276087	0.000306763	0.000207065	0.000253079	0.000230073	0.000245411	0.000230073	0.000214735	0.000360459	0.000276087	0.000191727	0.000276089	0.000176377	0.000276087	0.000191727	0.000207065	0.000184024	0.000260738	0.000191727	0.000314433	0.000230075	0.000299093	0.000268396	0.000291437	0.000306763	0.000237753	0.000222392	0.000283755	0.000314433	0.000268417	0.000245411	0.000299095	0.000230073	0.000291414	0.000253079
515223	0.002	0.000361948	0.000370427	0.000215116	0.000249535	0.000249601	0.000258153	0.000490706	0.015475058	0.078769255	0.000551234	0.692553165	0.002241988	0.002893837	0.000232338	0.000456397	1.118697591	0.005099628	0.022357368	0.000664425	0.000542828	0.000335712	0.000413296	0.000482161	0.001207321	0.000585655	0.001614186	0.000370053	0.000240931	0.000732542	0.000301164	0.00024955	0.000327016	0.000283955	0.065253654	0.000430318	0.000921893	0.000318397	0.001996208	0.000249535	0.000680397	0.000387264	0.000482148	0.000240931	0.000249535	0.000309832	0.000146279	0.000232325	0.000378618	0.000283955	0.000292559	0.00027535	0.000430316	0.000232338	0.000404549	0.000197908	0.00025814	0.000154884	0.000301162	0.000249535	0.000326979	0.000266744	0.000326977	0.000283955	0.000232325	0.000240931	0.000430327	0.000318399	0.000378635	0.000197895	0.000344253	0.000335583	0.000464825	0.000292561	0.000352792	0.000378607	0.000206512	0.000309768	0.000292559	0.000180697	0.000301164	0.000189302	0.000318361	0.000326977	0.00030977	0.000378631	0.00027535	0.000266744	0.000352792	0.000172093	0.000283955	0.00025814	0.00027535	0.000249535	0.000283953	0.000283955	0.000301162	0.000215116	0.000232328	0.000197907	0.00025814	0.000232325	0.000249537	0.000395868	0.000266744	0.000292559	0.000266744	0.000266746	0.000292559	0.000240931	0.000326977	0.00027535	0.000215103	0.000318387	0.000283942	0.000292559	0.000275362	0.000283955	0.000326977	0.00027535	0.000283942	0.000215103	0.000249535	0.000352792	0.000404433	0.000266744	0.000301164	0.000266731	0.000240918	0.000326977
515224	0.002	0.000357329	0.000324476	0.000235176	0.000210847	0.000202736	0.000267674	0.000365052	0.015266292	0.074241394	0.000600753	0.654341083	0.002169752	0.002539297	0.000259817	0.000495153	1.114469198	0.004649142	0.021723638	0.000691763	0.000487296	0.000373185	0.000470638	0.000486826	0.001219372	0.000698218	0.00172577	0.000324429	0.000316319	0.000584392	0.000364965	0.000243285	0.000291941	0.000251393	0.062287926	0.000348829	0.000689893	0.000210847	0.001799266	0.000340626	0.000755021	0.000227066	0.000421831	0.000210847	0.000259503	0.000235176	0.000275734	0.000243297	0.000210847	0.000251409	0.000324391	0.000178409	0.000316284	0.000356895	0.000283833	0.000218955	0.000267628	0.000218955	0.000227066	0.000235176	0.000413646	0.000267614	0.00030816	0.000227066	0.000389305	0.000275722	0.000438085	0.000186518	0.00041367	0.000243285	0.000324415	0.000235164	0.000478706	0.00030816	0.000316307	0.000202736	0.000332501	0.000194616	0.000356816	0.000129728	0.00042185	0.000275724	0.00015408	0.000243285	0.000300051	0.000324381	0.000259491	0.000259503	0.000324427	0.000259503	0.000283833	0.000235176	0.000210835	0.000275722	0.000259505	0.000243285	0.0003406	0.000194615	0.000259503	0.000267614	0.000283831	0.000218955	0.00027571	0.000389268	0.000267614	0.000210847	0.000251395	0.000267602	0.000210847	0.000275748	0.000251393	0.000300049	0.000186517	0.000267612	0.000251393	0.000227066	0.000251395	0.000267612	0.000308136	0.000275722	0.000283831	0.000283845	0.000381146	0.000259491	0.000283831	0.000227066	0.000154068	0.00030816	0.000364963	0.000243285
515225	0.002	0.000331512	0.00026194	0.000215577	0.000177108	0.000161677	0.000153967	0.000469883	0.014283293	0.071079549	0.000477684	0.618802253	0.001919114	0.00254308	0.000362169	0.000423965	1.029803386	0.004826546	0.0214968	0.00052505	0.000385491	0.000385468	0.000439223	0.0004392	0.001095999	0.000493095	0.001319955	0.000362076	0.000246347	0.0005702	0.000315645	0.000254047	0.000300261	0.000192458	0.057060983	0.000392772	0.000716769	0.000192483	0.001661617	0.000346426	0.000701491	0.000277141	0.000369651	0.000261779	0.000277142	0.000254045	0.000315645	0.000207855	0.000307968	0.000230951	0.00028484	0.000200158	0.000346461	0.000269443	0.000392791	0.000230953	0.000300236	0.00019246	0.000238648	0.000284863	0.000377337	0.000192458	0.000223253	0.000230951	0.000277189	0.000200158	0.00040035	0.000300248	0.000307924	0.000277141	0.000346426	0.000223253	0.000469835	0.000223263	0.00022324	0.000215554	0.000261744	0.000277141	0.000269443	0.00028484	0.000307947	0.000307959	0.000269443	0.000223252	0.000246347	0.000377233	0.000284863	0.000246349	0.000284828	0.000254047	0.000261744	0.000177062	0.000254058	0.000269441	0.00032333	0.000269432	0.000230951	0.000277129	0.00029256	0.000184761	0.000277141	0.000269441	0.000215554	0.000315654	0.000331018	0.000223252	0.000307934	0.000169363	0.000261744	0.000192447	0.000261744	0.000169363	0.000215554	0.000261744	0.000246347	0.000230951	0.000307934	0.000261744	0.000246347	0.000246347	0.000246336	0.000261734	0.000307934	0.000254024	0.00032333	0.000200158	0.000238648	0.000215552	0.000254045	0.000246347
515226	0.002	0.000375885	0.000281689	0.000225223	0.000197046	0.000272124	0.000309659	0.000516288	0.017722293	0.085023502	0.000798521	0.762607303	0.0023388	0.002938095	0.000412942	0.000573123	1.204702432	0.005290693	0.025809497	0.000752867	0.000479089	0.000488442	0.00056361	0.000591758	0.001373099	0.000657333	0.001996772	0.000328414	0.000290879	0.000648324	0.000403548	0.000281509	0.000262729	0.000328465	0.072117933	0.000450521	0.000816992	0.000309643	0.0021201	0.00036593	0.000967735	0.000300261	0.000497482	0.000309645	0.000262729	0.000347177	0.000262729	0.000243962	0.000215812	0.00027211	0.000506899	0.000262729	0.000469285	0.000281495	0.000300261	0.000309645	0.000319027	0.000243965	0.000328411	0.000243962	0.000356576	0.000309645	0.000347177	0.00020643	0.000281495	0.000178265	0.000469219	0.000281495	0.000412874	0.00037534	0.00038471	0.00027211	0.000516202	0.000253344	0.000384724	0.000300261	0.000487983	0.000290877	0.000281495	0.000197046	0.000394094	0.00027211	0.000375325	0.000262729	0.000290877	0.000431654	0.000328411	0.000319027	0.000290879	0.00020643	0.000243962	0.000394108	0.000309643	0.000290877	0.000319029	0.00041286	0.000309643	0.00038471	0.000290879	0.000309645	0.000272113	0.000281495	0.000309645	0.000328411	0.000234578	0.000328411	0.000365944	0.000253316	0.00025333	0.000253347	0.000281481	0.000318985	0.000328409	0.000356559	0.000328411	0.000187649	0.00027211	0.00025333	0.000347177	0.000365944	0.0002627	0.000309645	0.000243948	0.000347177	0.000412874	0.000262729	0.000253344	0.000262729	0.000290877	0.000243948
515227	0.002	0.000398131	0.0002892	0.000271049	0.000180699	0.000207804	0.000243959	0.000515348	0.016557946	0.082717662	0.000633351	0.721800797	0.00203341	0.002966705	0.000334319	0.000461416	1.199622409	0.005208904	0.024435136	0.000779556	0.0007057	0.000352635	0.000624078	0.000470051	0.001513097	0.000795941	0.001695221	0.000388517	0.000343342	0.000759736	0.000397718	0.000262013	0.00019877	0.000298155	0.067514554	0.000343396	0.000614783	0.000252979	0.002086968	0.000316238	0.000759693	0.000424699	0.000470049	0.000289159	0.000352405	0.000225873	0.000262013	0.000252979	0.000298155	0.000225873	0.000451859	0.000207792	0.000461017	0.000289119	0.000406614	0.000189734	0.000262013	0.000234909	0.000352484	0.000325258	0.000316224	0.000271065	0.000343328	0.000316238	0.000370434	0.000262015	0.000542312	0.000334292	0.000442781	0.000262013	0.000370447	0.000307188	0.00048804	0.000234909	0.000352391	0.000280083	0.000262015	0.000234882	0.000370474	0.000334294	0.000397567	0.000243957	0.000361427	0.000325258	0.000234909	0.000252979	0.000334294	0.000415636	0.000379483	0.000307188	0.000334292	0.000271049	0.000180685	0.000252979	0.000271049	0.000325245	0.000225846	0.000207791	0.000316252	0.000189733	0.000388504	0.000252979	0.000307188	0.000334294	0.000334308	0.000334294	0.000262015	0.000252979	0.000271049	0.000289119	0.000289119	0.000370447	0.000307191	0.000234882	0.000334294	0.000280083	0.000343328	0.000289119	0.000334292	0.000225873	0.000262013	0.000316224	0.000334294	0.000307188	0.000325258	0.000289119	0.000352378	0.000316224	0.000252979	0.000379468
515228	0.002	0.00028302	0.000251468	0.000196261	0.000172712	0.000227649	0.000243397	0.000463499	0.014400482	0.071814173	0.000597282	0.621798691	0.002036393	0.002632481	0.000314257	0.000471714	1.048657547	0.004589856	0.02127778	0.000748232	0.000463807	0.000314175	0.000447699	0.00053432	0.001180332	0.000573564	0.001591387	0.000432082	0.000274774	0.000683975	0.000447582	0.0002041	0.000290473	0.000227651	0.062044056	0.000282636	0.000786093	0.0002198	0.001765569	0.00033762	0.000683524	0.000314048	0.000439741	0.0002041	0.000227649	0.000219823	0.000211949	0.000149149	0.000259062	0.0002198	0.000376884	0.0001727	0.000376888	0.000211949	0.000298311	0.000172699	0.000266899	0.00024335	0.000227637	0.000235511	0.0002041	0.000172699	0.000298299	0.000188399	0.0002355	0.000290448	0.000345428	0.00025905	0.000439764	0.000329734	0.000313999	0.0002041	0.000471217	0.000266899	0.000149138	0.000235511	0.00032185	0.0002041	0.000251199	0.000219776	0.000376812	0.0002198	0.0002041	0.000204098	0.000211937	0.000227649	0.000196249	0.000259048	0.000337549	0.000274752	0.000259048	0.000282601	0.000298301	0.000211949	0.000337549	0.00024335	0.00029045	0.000282599	0.000251201	0.000227649	0.0002041	0.000227649	0.000196249	0.000243348	0.000266889	0.000376847	0.000266899	0.0002198	0.00027475	0.0002355	0.000211949	0.00024335	0.000274748	0.0002355	0.000235488	0.000313999	0.000227649	0.000314001	0.00029045	0.000235488	0.00023549	0.000298299	0.000266899	0.000227649	0.000313999	0.00029045	0.0002355	0.000243348	0.00025905	0.000196249
515229	0.002	0.000317484	0.000283765	0.000150216	0.000216978	0.000250359	0.000242015	0.000593115	0.014977165	0.075897028	0.00055997	0.664469325	0.002578806	0.002850342	0.000300443	0.00059332	1.089925704	0.004939997	0.023049374	0.000669615	0.000451318	0.000384456	0.000509342	0.000576252	0.00130485	0.000601453	0.001523618	0.000442655	0.000250359	0.000819049	0.00039248	0.000417704	0.000308815	0.00028379	0.062839445	0.00040079	0.000684993	0.000216978	0.001995146	0.000292087	0.000701721	0.000358874	0.000592997	0.00026705	0.000233669	0.000275394	0.000225325	0.000350552	0.000233669	0.000267062	0.000350565	0.000166906	0.000375579	0.00032553	0.000258706	0.000367207	0.000250359	0.00026705	8.34E-05	0.000292085	0.000292124	0.000250361	0.000350502	0.000292087	0.000333814	0.000250359	0.00040058	0.00015856	0.000292064	0.000317121	0.000208632	0.000317111	0.000434032	0.000200288	0.000308777	0.00022531	0.000267062	0.000233669	0.000242026	0.000216978	0.000325468	0.000233644	0.000258706	0.000275394	0.000225325	0.000434107	0.000325466	0.000308827	0.000292087	0.000300431	0.000317121	0.00028374	0.000317123	0.000225325	0.000333824	0.00026705	0.00030047	0.000241978	0.000208632	0.000300431	0.00026705	0.000292085	0.000258704	0.000367195	0.00024199	0.000242013	0.000242013	0.000258704	0.000317121	0.000242013	0.000358874	0.000342171	0.000216941	0.000242015	0.000250359	0.000258681	0.000267052	0.000250359	0.00028374	0.000308777	0.000242013	0.000383883	0.000333812	0.000308777	0.000342171	0.000250359	0.000308775	0.000233669	0.000208632	0.000208632
515230	0.002	0.000303074	0.000196319	0.000237162	0.000212628	0.000261707	0.000318978	0.000466514	0.015065466	0.076511398	0.00066309	0.653332517	0.002155249	0.00290985	0.00032718	0.000556778	1.160213967	0.00469574	0.02161537	0.000631962	0.000507792	0.000270154	0.000540155	0.000515559	0.001279215	0.000564865	0.001608395	0.000433814	0.00023716	0.000786345	0.000335322	0.000294446	0.000188094	0.000212628	0.061584132	0.000441811	0.000720375	0.000269874	0.001930163	0.00028623	0.000663018	0.000310763	0.000474548	0.00033531	0.000335297	0.000163559	0.000196271	0.000212628	0.00028623	0.000188093	0.000368034	0.000171737	0.000507257	0.00028623	0.000449913	0.000310799	0.000302586	0.000228986	0.000220805	0.00028623	0.000351668	0.00030261	0.000376212	0.000188093	0.00023716	0.000212628	0.000417113	0.000220807	0.0003026	0.000212628	0.000253518	0.000261695	0.000458167	0.000376186	0.000253531	0.000261695	0.000269876	0.000245339	0.000261695	0.000245339	0.00021264	0.00023716	0.000278051	0.000228986	0.000228984	0.000318942	0.000351653	0.000245339	0.000245339	0.000351668	0.000286228	0.000310763	0.000286228	0.000228973	0.000269874	0.000302588	0.000228959	0.000196259	0.000253516	0.000228984	0.00028623	0.00022078	0.000253516	0.000318942	0.000278051	0.000269876	0.000278051	0.00028623	0.000261695	0.000278051	0.000220805	0.000335297	0.000278063	0.000155369	0.000204437	0.000261695	0.000286228	0.000261695	0.000310763	0.000278049	0.000294382	0.000278051	0.000245339	0.000318942	0.000220805	0.000294407	0.000212628	0.00028623	0.00028623	0.000269874
515231	0.002	0.000380615	0.000215996	0.000233315	0.000233287	0.00017282	0.00021602	0.000414867	0.015851178	0.079492954	0.00063994	0.701546851	0.00232897	0.00295925	0.000267876	0.000614277	1.295918565	0.005158428	0.023794886	0.000762642	0.000571138	0.000268105	0.00056214	0.000562084	0.001359932	0.000588069	0.001612086	0.000267848	0.000172806	0.000674598	0.000432391	0.000250568	0.000328357	0.000190086	0.064648491	0.000397625	0.000804481	0.000267848	0.001970081	0.000224648	0.000787183	0.000336985	0.000475391	0.000233287	0.000285131	0.000250568	0.000380211	0.00025057	0.000293772	0.000216007	0.000354268	0.000233287	0.000388853	0.00029377	0.000302411	0.000336972	0.000354318	0.00026785	0.000267848	0.000190074	0.000362892	0.000267863	0.000328331	0.000319692	0.000302398	0.000164165	0.000535975	0.00029377	0.00043207	0.000319692	0.000336985	0.00027649	0.000449391	0.00026785	0.000362894	0.000276477	0.000311053	0.000285131	0.000345612	0.000285131	0.000302411	0.000293772	0.00023329	0.000371544	0.000354292	0.000397468	0.000336985	0.000241929	0.000337011	0.000311079	0.000354253	0.00025057	0.000216007	0.000250568	0.000328331	0.00025057	0.000371559	0.000250568	0.000285131	0.00029377	0.000336972	0.000311051	0.000259209	0.000311051	0.00031969	0.000259209	0.000354253	0.00026785	0.00029377	0.000285129	0.000267848	0.000267848	0.000311051	0.000224648	0.000285131	0.000354253	0.000311051	0.00026785	0.000371531	0.000319692	0.00029377	0.000250557	0.000328331	0.000311014	0.000302409	0.000319731	0.000354253	0.000302409	0.00038025	0.000250555
515232	0.002	0.000346111	0.000290674	0.000164943	0.000212081	0.000227792	0.000219925	0.000424323	0.014224248	0.072022472	0.000566023	0.629287997	0.002299998	0.002514168	0.000361482	0.000448326	1.113202737	0.004390513	0.021014177	0.000653984	0.000527033	0.000400731	0.000503045	0.000471632	0.001062621	0.000589735	0.001355188	0.000290615	0.000267086	0.000770771	0.000353509	0.000188518	0.000180652	0.000219925	0.060055101	0.000290627	0.000715348	0.000259196	0.002100202	0.000282773	0.000707628	0.000298494	0.000369208	0.000157089	0.000361317	0.000164931	0.000219925	0.00022778	0.000267051	0.000188506	0.000314191	0.000251342	0.000337753	0.000227778	0.000337802	0.00028276	0.000259198	0.000298457	0.000243489	0.000243487	0.000424317	0.000235633	0.000274904	0.000267051	0.000298469	0.000235633	0.000361376	0.00028276	0.00037705	0.000227778	0.000235633	0.000196349	0.000408504	0.00029848	0.000306406	0.000282726	0.000267051	0.000219915	0.00028276	0.000259198	0.000392772	0.000243487	0.000345597	0.000164931	0.000235633	0.000306324	0.000267053	0.000188507	0.00028276	0.00028276	0.000243487	0.000306322	0.000290615	0.000298492	0.000337753	0.000235633	0.000196361	0.000243489	0.000204216	0.000235633	0.000345607	0.000267051	0.000196361	0.00028276	0.000259198	0.000267051	0.000243487	0.000282762	0.000235633	0.000314177	0.000290615	0.000227778	0.000204216	0.00028276	0.00023561	0.000282762	0.000235633	0.000235633	0.000243489	0.000267051	0.000196349	0.000204216	0.000267051	0.000345595	0.000243487	0.000259198	0.000267051	0.000235633	0.000306324	0.000188484
515233	0.002	0.000339664	0.000250425	0.000185756	0.000226139	0.000161526	0.000234236	0.00047675	0.014310192	0.074996093	0.000622634	0.662966103	0.002298873	0.002528588	0.000282706	0.000541862	1.052472929	0.004830082	0.021912632	0.000664271	0.0005662	0.000388182	0.000412067	0.00050945	0.001312169	0.000525417	0.001735023	0.000371584	0.00021806	0.000533565	0.000347463	0.000234214	0.000250365	0.000161526	0.061219593	0.000412087	0.000638535	0.000282718	0.001808543	0.000282686	0.000695287	0.000371608	0.00039579	0.000258442	0.000250379	0.00012922	0.000226137	0.00021806	0.000306926	0.00021806	0.000331155	0.000258442	0.000468586	0.000266519	0.000242289	0.000298846	0.000282672	0.000290795	0.000347306	0.000226137	0.000274594	0.000185744	0.000258442	0.000201907	0.000371536	0.000234214	0.000395828	0.000226137	0.000379623	0.000226137	0.000306974	0.000250367	0.000557611	0.000137285	0.000371522	0.000266517	0.000282672	0.000250367	0.000226137	0.00019382	0.000347296	0.000242289	0.000266517	0.000185732	0.000250365	0.000226137	0.000314977	0.000314977	0.000266517	0.000250365	0.000306901	0.000185755	0.000323042	0.000209984	0.000331129	0.000371522	0.000226113	0.000331129	0.000242289	0.000242289	0.000290747	0.000290747	0.000314975	0.000282672	0.000226137	0.000258442	0.000314977	0.00028267	0.000193808	0.000185755	0.000193819	0.000209984	0.000242289	0.000298822	0.000258442	0.00028267	0.000177666	0.000242289	0.000250365	0.000282672	0.000323052	0.000331129	0.000290747	0.000323054	0.000242289	0.000242302	0.000258442	0.000258442	0.000290747	0.00028267
515234	0.002	0.000362375	0.000260989	0.000193628	0.000126278	0.000260977	0.000218883	0.00045482	0.015446403	0.078047068	0.000674568	0.681243596	0.00240575	0.002764012	0.000328375	0.00053115	1.086840515	0.004897672	0.023552036	0.0006839	0.000514326	0.000370944	0.00058985	0.000480274	0.001206513	0.000784279	0.001596671	0.0004126	0.000303068	0.000691435	0.000336757	0.000252557	0.000286244	0.000311563	0.063619502	0.000437919	0.000589618	0.000269394	0.001901647	0.00023572	0.000749939	0.000303081	0.000421118	0.0003115	0.000311488	0.000286244	0.000294651	0.000286231	0.000286233	0.000252559	0.000446234	0.000260977	0.000395698	0.000252557	0.000437993	0.000269394	0.00023572	0.000260974	0.000319905	0.0002273	0.000362049	0.000277811	0.000336742	0.000252557	0.000395712	0.000294648	0.000463166	0.000269394	0.000404143	0.000202045	0.000286231	0.000303083	0.00058961	0.000303068	0.000345174	0.000210463	0.000353594	0.000328352	0.000362024	0.000311488	0.000286231	0.000269396	0.000185195	0.000286231	0.00023572	0.000294661	0.000311485	0.000260974	0.000260953	0.000185195	0.000294651	0.000193626	0.00023572	0.000202045	0.000269394	0.00022729	0.000303068	0.000345187	0.000193589	0.000336744	0.000193602	0.000336742	0.0002273	0.0002273	0.000277811	0.000202045	0.000378861	0.000244137	0.000269396	0.000286231	0.000294638	0.000294651	0.000218881	0.000193626	0.000319905	0.000277824	0.000319905	0.000277811	0.000370429	0.000319907	0.000336744	0.000235707	0.000244137	0.000252532	0.000252557	0.000210463	0.000269394	0.000218883	0.000319907	0.000277788
515235	0.002	0.000468804	0.000282673	0.000291531	0.000300284	0.000185469	0.00027379	0.00049484	0.016375128	0.080810442	0.000609893	0.714946404	0.002273452	0.002980483	0.000335625	0.000486089	1.173557236	0.005123536	0.023335586	0.000770843	0.00041569	0.00041539	0.00062759	0.000432963	0.001372684	0.00065415	0.001639297	0.000317976	0.00034451	0.000840369	0.000459367	0.000264957	0.000176624	0.000256124	0.069140885	0.000370994	0.000786862	0.000326831	0.001870659	0.000406308	0.000813337	0.000326794	0.000450519	0.000229656	0.000317948	0.000220797	0.000211965	0.000203133	0.000291451	0.000335667	0.0003798	0.000256126	0.000388618	0.000300284	0.000344484	0.000344471	0.00020312	0.000256124	0.000194289	0.000309117	0.000300284	0.00022963	0.000317948	0.000300284	0.000273788	0.000256126	0.000370996	0.000264957	0.000423958	0.000291453	0.000203147	0.000150102	0.000574398	0.000317948	0.000379774	0.000291493	0.000291451	0.000326778	0.000397462	0.00018547	0.000256124	0.00028262	0.000326781	0.000256124	0.000423969	0.000326781	0.000335627	0.000291453	0.000353275	0.000300284	0.000194301	0.000379785	0.000379798	0.000300284	0.000300284	0.000335625	0.000300284	0.000388618	0.000291478	0.000211964	0.00028262	0.000326778	0.000335614	0.000353301	0.00028262	0.000291453	0.000211952	0.000291451	0.000317948	0.000150141	0.000291453	0.000282581	0.000247293	0.00022963	0.000379772	0.000238423	0.000264957	0.000247293	0.000353275	0.000300286	0.000273788	0.000309117	0.000326781	0.000256126	0.00028262	0.00027379	0.000344444	0.000468103	0.00028262	0.000291451
515236	0.002	0.000417561	0.000269846	0.000253447	0.000171693	0.000228908	0.000212557	0.000441594	0.014619487	0.077386995	0.000572781	0.671979378	0.002426784	0.002815594	0.000253469	0.000614211	1.376549371	0.005064118	0.0220701	0.000745978	0.00036822	0.000294687	0.000433589	0.000458146	0.001212945	0.00054835	0.001707005	0.000367998	0.000261609	0.000613687	0.000384446	0.00029431	0.000212557	0.000237084	0.062298732	0.000409193	0.000564405	0.000277971	0.002119104	0.000351561	0.000572614	0.000335199	0.000458005	0.000204381	0.00029431	0.000122617	0.000277959	0.000212557	0.000196206	0.000245258	0.000286127	0.000237084	0.000408879	0.000269783	0.000400639	0.000277959	0.00029431	0.0003434	0.000261609	0.000163506	0.000351537	0.000277959	0.000286133	0.000204381	0.000269797	0.000196207	0.00037609	0.000269785	0.000392561	0.000277959	0.000245258	0.000212545	0.00050713	0.000277959	0.000318848	0.00029431	0.000351549	0.000237084	0.000277959	0.000351527	0.000286123	0.000220734	0.000310662	0.00031066	0.000237058	0.000245209	0.000351535	0.000228908	0.000343375	0.000220732	0.000294297	0.000245258	0.000237084	0.000343361	0.000318861	0.000228908	0.000376088	0.000253432	0.00017168	0.000253432	0.000294312	0.000294324	0.00022892	0.00028617	0.00018803	0.00029431	0.000245246	0.000343348	0.000302486	0.000253432	0.000179855	0.000212557	0.00017168	0.000286135	0.00035974	0.000212555	0.000220732	0.000228908	0.000253434	0.000261609	0.000277959	0.000286133	0.000261584	0.000245258	0.00031066	0.000302486	0.000261609	0.000277959	0.000359725	0.000286123
515237	0.002	0.000361169	0.000234809	0.000192869	0.000234809	0.000268364	0.000343859	0.000444628	0.015682115	0.075977926	0.000621158	0.66612445	0.002311119	0.002685479	0.000259977	0.000621564	1.169673979	0.005153966	0.021963117	0.000731779	0.000587909	0.000360731	0.000528751	0.000436317	0.001126029	0.000654809	0.001665894	0.000385889	0.000310278	0.000680019	0.000352246	0.00030192	0.000268364	0.000251593	0.065141552	0.000335898	0.000755442	0.000276723	0.002012791	0.000293494	0.000730322	0.000259929	0.000503388	0.000301893	0.000285185	0.000259952	0.00022641	0.000201254	0.000184483	0.000209641	0.000301883	0.000167711	0.000436151	0.000343809	0.000436164	0.000318666	0.000251568	0.000293496	0.00022641	0.00022641	0.000343822	0.000218025	0.000259954	0.000243168	0.000259952	0.000268339	0.000553724	0.00028511	0.00033545	0.000301883	0.000243181	0.000209639	0.000478145	0.000301881	0.000259954	0.000209639	0.000234796	0.000310267	0.000352196	0.000293496	0.000444498	0.000218025	0.000318654	0.000276723	0.000209639	0.000209639	0.000368992	0.000209628	0.000301881	0.000301881	0.000360618	0.000243181	0.000259954	0.000234796	0.000318664	0.000486527	0.000310265	0.000243194	0.000218025	0.000243183	0.000327038	0.000352194	0.000268339	0.000368979	0.00032704	0.000301883	0.00022641	0.000276723	0.000251568	0.000259952	0.000259954	0.000234796	0.00022641	0.00039416	0.000276725	0.000251568	0.000327038	0.000218023	0.000276725	0.000368965	0.000276725	0.000285122	0.000251568	0.000268339	0.000251568	0.000259952	0.000201241	0.000293494	0.000327028	0.00025157
515238	0.002	0.000365258	0.000252133	0.000269232	0.000243189	0.000277916	0.000260572	0.000451839	0.015936914	0.078965154	0.000573662	0.698905159	0.002340785	0.002700666	0.00030401	0.000687195	1.155050265	0.005418048	0.02435276	0.000723202	0.000478265	0.000295452	0.000547642	0.000617085	0.001332308	0.000852918	0.001813091	0.000408295	0.000277916	0.000634535	0.000364828	0.000217121	0.000312707	0.000347407	0.067275646	0.000390899	0.000721472	0.000277916	0.002041092	0.000347409	0.000538832	0.000277916	0.000416965	0.000330024	0.000269219	0.000251862	0.00023449	0.000234493	0.00025186	0.000347409	0.000382161	0.000286601	0.000434368	0.000364776	0.000373462	0.000295285	0.00026923	0.00023449	0.000382315	0.000243176	0.000303969	0.000217121	0.00026923	0.000217121	0.000303971	0.000225794	0.000477916	0.000295285	0.000521471	0.000373449	0.000321341	0.00023449	0.000521356	0.000364766	0.000303932	0.000277916	0.000347394	0.000269217	0.000199751	0.000225807	0.000382146	0.000286601	0.000364776	0.000243176	0.000225807	0.000303971	0.000330024	0.00031272	0.00033871	0.000321354	0.000347422	0.000173684	0.000277916	0.000338684	0.000243176	0.000286601	0.000225807	0.000295285	0.000321341	0.00023449	0.000321338	0.000347394	0.00025186	0.000347394	0.000251862	0.000303969	0.000260546	0.000321341	0.000277916	0.000347396	0.000225781	0.000182381	0.000303971	0.00026923	0.000277916	0.000277903	0.000373449	0.000338712	0.000234467	0.00035608	0.00026923	0.00026923	0.000312655	0.000295285	0.000364766	0.00023449	0.000295311	0.000347394	0.00025186	0.000295272
515239	0.002	0.000398151	0.000335741	0.00022978	0.000291636	0.000344564	0.000318205	0.000654374	0.016011981	0.081810933	0.000707507	0.710462614	0.00230071	0.003196009	0.000291554	0.000521855	1.299952249	0.005537897	0.024684902	0.00070891	0.000530867	0.00034476	0.000442003	0.000521606	0.001328241	0.000654398	0.001568451	0.000450755	0.0002297	0.000831848	0.000309212	0.0002297	0.000273872	0.000194361	0.068990197	0.000495163	0.0006453	0.000265039	0.002183303	0.000371095	0.000618846	0.000344564	0.000556853	0.000291543	0.000362259	0.000220865	0.000291543	0.000362259	0.000309212	0.000265039	0.000441824	0.000344575	0.000441811	0.000362246	0.000309212	0.0002297	0.000335715	0.000397587	0.000371082	0.0002297	0.000397571	0.000291543	0.000309226	0.000265039	0.000318048	0.000203182	0.000388725	0.000256205	0.000282708	0.000344551	0.000441917	0.00024737	0.0004418	0.000220865	0.000371069	0.000167857	0.000300379	0.000282708	0.00036222	0.0002297	0.000335691	0.000273874	0.000300377	0.000282721	0.000238521	0.000318046	0.000450735	0.000344575	0.000371053	0.000353386	0.00041524	0.000300377	0.000273872	0.000176681	0.000353411	0.00024737	0.00024737	0.000326893	0.000265039	0.000212031	0.000220865	0.000220865	0.000300377	0.000291541	0.000220865	0.000309212	0.00028271	0.000273874	0.000362222	0.000203196	0.000273872	0.000318046	0.000265039	0.000379889	0.000273872	0.000167857	0.000238521	0.000335715	0.000238534	0.000273872	0.000291543	0.000318046	0.000256203	0.00025619	0.000256203	0.00030921	0.000318046	0.000291541	0.000326868	0.000176692
515240	0.002	0.000402777	0.000330198	0.00023326	0.000241292	0.000273466	0.00020912	0.000402365	0.015118451	0.073637879	0.000636292	0.647848437	0.002208711	0.002746371	0.000217162	0.000483298	1.130234333	0.0049698	0.02186924	0.000782623	0.000483559	0.000354075	0.000362087	0.000467075	0.001160993	0.000627935	0.001395257	0.000434521	0.000305687	0.000571549	0.000378121	0.00020912	0.000193034	0.000217164	0.061466637	0.000378183	0.000781157	0.00023325	0.002117166	0.000225208	0.000579484	0.000281569	0.000555409	0.000321761	0.000225206	0.00018499	0.000217164	0.000249336	0.00023325	0.000241292	0.000345879	0.000241292	0.000442477	0.000168904	0.000370005	0.00028955	0.00026542	0.000201076	0.000329815	0.000217164	0.000329768	0.000241292	0.000370043	0.000217164	0.000233238	0.000345852	0.000458589	0.000345913	0.000402237	0.000233248	0.000313705	0.000225206	0.000434441	0.00020912	0.000241292	0.000241292	0.00032171	0.000193033	0.000257378	0.00021714	0.000305636	0.000257378	0.000233248	0.000257378	0.000217162	0.00028955	0.000273464	0.00021715	0.000241294	0.000305636	0.000249336	0.000257378	0.000321722	0.00020912	0.000225206	0.000217162	0.00031368	0.00018499	0.000233248	0.000225206	0.00026542	0.000345852	0.000281508	0.000289562	0.000297594	0.000273464	0.000297592	0.000241292	0.000241292	0.000249334	0.000217152	0.000168904	0.000281508	0.00028955	0.000281532	0.000209108	0.000313678	0.000241292	0.00031368	0.000289548	0.000281494	0.000281506	0.000329766	0.000289562	0.00026542	0.000281508	0.000257378	0.000353884	0.000305636	0.000249336
515241	0.002	0.000488626	0.000280183	0.000244038	0.000253019	0.000316274	0.000325298	0.000560765	0.016799675	0.084191374	0.000669569	0.723037444	0.002335565	0.003083668	0.00030725	0.000570146	1.131224374	0.005310067	0.025481679	0.000834194	0.000506807	0.000416187	0.000515296	0.000460993	0.001349571	0.000814628	0.001686347	0.000415729	0.000307239	0.00068754	0.000461128	0.000307277	0.0001988	0.000334362	0.06868629	0.000388634	0.000950146	0.000343449	0.002470562	0.000289166	0.000768795	0.000343382	0.000442897	0.000271091	0.000334347	0.000225909	0.000298199	0.000388592	0.000298201	0.000243981	0.000397629	0.000253019	0.000533315	0.000253019	0.000406653	0.000253019	0.000225895	0.000180714	0.000352433	0.000298199	0.000361468	0.000307239	0.000361454	0.000280129	0.000361443	0.000289164	0.000397615	0.000370492	0.000515183	0.000225909	0.000334344	0.000316274	0.00066912	0.000343395	0.000361454	0.000253019	0.000343368	0.000243984	0.000343382	0.000307237	0.000379543	0.000334344	0.000289164	0.000253019	0.000370492	0.000253005	0.000234919	0.000289164	0.000334347	0.0001988	0.000234946	0.000271078	0.000325309	0.000271078	0.000243984	0.000225909	0.000352392	0.000171691	0.000316272	0.000307237	0.000262054	0.000361454	0.000316274	0.000289178	0.000298199	0.000352419	0.000289166	0.000225909	0.000316274	0.000334347	0.000253019	0.000325309	0.000216846	0.000298199	0.000325309	0.000225909	0.000280127	0.000289164	0.000262054	0.000343384	0.000298199	0.000198773	0.000253019	0.000280127	0.000352419	0.000352431	0.000325323	0.00028915	0.000415688	0.000298201
515242	0.002	0.000430063	0.000286395	0.000193694	0.000269514	0.00016843	0.00031191	0.000412951	0.015997649	0.077558315	0.000514147	0.681154804	0.002295248	0.00297832	0.000328478	0.000514492	1.117707969	0.005091515	0.022953532	0.000684178	0.000506048	0.000261068	0.000674273	0.000412945	0.001469813	0.00064059	0.001478156	0.000539309	0.00022738	0.000792788	0.000412806	0.000294752	0.000193695	0.000303177	0.066277499	0.000379408	0.000674297	0.000202116	0.002098038	0.000277911	0.000724844	0.000320043	0.000573023	0.000286332	0.000303177	0.00031161	0.000336888	0.000286344	0.000252658	0.000235803	0.000412669	0.00022738	0.000311586	0.00021896	0.000336873	0.00016843	0.000244238	0.000277911	0.000345283	0.000277911	0.000311597	0.000269489	0.000202092	0.000269489	0.000311597	0.000185262	0.000454851	0.000185274	0.000353766	0.000261043	0.000362163	0.000269377	0.000454916	0.000235803	0.000235803	0.000202116	0.000261066	0.000328452	0.000252646	0.000303174	0.000378996	0.000210539	0.000362138	0.00016001	0.000261068	0.000252646	0.000235803	0.000269489	0.000294769	0.00023579	0.000261066	0.000269489	0.000328438	0.00023579	0.000311597	0.000252646	0.000252646	0.000261066	0.000261066	0.000235815	0.000252646	0.000269489	0.0003369	0.000252646	0.000303174	0.000294754	0.000269476	0.000362113	0.000378981	0.000269489	0.000261066	0.000235803	0.000345283	0.000269489	0.000303174	0.000252646	0.00021055	0.00022738	0.000202116	0.000362138	0.000294752	0.000252646	0.000303177	0.000328438	0.000185274	0.000303174	0.000353703	0.000252646	0.000261066	0.000320017
515243	0.002	0.000334054	0.000212289	0.000181953	0.00012129	0.000189569	0.000219881	0.000417241	0.01328635	0.069910285	0.00053126	0.611698906	0.002004618	0.002818848	0.000265382	0.000470757	0.997677632	0.004409414	0.020820684	0.000638735	0.000447901	0.000348802	0.000508413	0.00044771	0.001292359	0.000645507	0.001414644	0.00042502	0.000189547	0.000561565	0.000363964	0.000250197	0.000242603	0.000197115	0.057522807	0.000288305	0.000546186	0.000250185	0.001774306	0.000235021	0.000432373	0.000341195	0.00048556	0.000242603	0.000257766	0.000242603	0.000272928	0.000257766	0.000242592	0.000151615	0.00031845	0.000310826	0.000288116	0.000197115	0.000409664	0.000227429	0.000174371	0.000280511	0.000227441	0.000219872	0.000303267	0.000189535	0.000166767	0.000227441	0.000371499	0.000257766	0.000401895	0.00027293	0.000394301	0.000227441	0.000280511	0.000265348	0.00049304	0.000204696	0.000272917	0.000204696	0.000326055	0.000227441	0.00033366	0.000219849	0.000265348	0.000219858	0.000250185	0.000326057	0.000197115	0.000295685	0.000363929	0.000219858	0.000257766	0.000204698	0.000235055	0.000265346	0.000197115	0.000212278	0.000257766	0.000257766	0.000235034	0.000235023	0.000250185	0.000227439	0.000235021	0.000250185	0.000303276	0.000318418	0.000235021	0.000295673	0.000341161	0.000242603	0.000197093	0.000295673	0.000235021	0.000250184	0.000181952	0.000242615	0.000227441	0.000174371	0.000318416	0.000257766	0.000265348	0.000235021	0.000295673	0.000227441	0.000219815	0.000250184	0.000257766	0.000288091	0.000265346	0.000288091	0.000265335	0.000280511
515244	0.002	0.000458107	0.000246328	0.000237541	0.000255147	0.000290322	0.000263892	0.000519325	0.015543421	0.081286365	0.000660281	0.709824414	0.002389382	0.002993474	0.00034315	0.000510892	1.170777878	0.005266201	0.023630947	0.000644107	0.000555	0.000307901	0.000589757	0.000572127	0.001623997	0.000634137	0.001881118	0.000440084	0.000263892	0.000748624	0.00041351	0.000255095	0.000263918	0.00031667	0.06775401	0.000369501	0.000871892	0.00029908	0.002129267	0.000360679	0.000722046	0.000263892	0.000528087	0.000219909	0.000307875	0.0002111	0.000246299	0.000246299	0.000439845	0.000272689	0.000404688	0.000351884	0.000448684	0.000175889	0.00040466	0.000211113	0.000255084	0.000263894	0.000202317	0.000334263	0.000263892	0.000149538	0.000334263	0.000246299	0.000281485	0.000325481	0.000422257	0.00036949	0.000510393	0.000307877	0.000439887	0.000272689	0.00042232	0.000395864	0.000299077	0.000299077	0.00031667	0.000272687	0.000334263	0.000281485	0.000431026	0.000316683	0.000184698	0.000281487	0.000237489	0.000246299	0.000351857	0.000255097	0.000351857	0.000316683	0.00031667	0.000263892	0.000307875	0.000334278	0.000351857	0.000193521	0.000228707	0.00031667	0.000281485	0.000167131	0.000387082	0.00034306	0.000307873	0.00034306	0.000360626	0.000184711	0.00027261	0.000281471	0.000334265	0.000263892	0.000255095	0.000263892	0.00021987	0.000255095	0.000299077	0.000263892	0.00029028	0.000228707	0.000219909	0.000360653	0.000351855	0.00034306	0.000228694	0.00029028	0.000325428	0.000307873	0.000237502	0.00031667	0.000299077	0.000325465
515245	0.002	0.000353471	0.00026861	0.000191824	0.00023786	0.000184151	0.000161131	0.000445321	0.014288237	0.070173839	0.00057604	0.618255481	0.002067984	0.002418095	0.000283956	0.000437637	1.001731685	0.004471635	0.02138075	0.000731298	0.000491708	0.0003224	0.00046086	0.000506863	0.001122724	0.000491548	0.001400935	0.00039927	0.000260879	0.000614664	0.000352978	0.000184149	0.000276225	0.000260925	0.059448696	0.000406735	0.000606764	0.000237861	0.001826337	0.000237861	0.000660506	0.000253207	0.000406739	0.000260902	0.000322287	0.00018415	0.000253207	0.000253207	0.000299267	0.000222516	0.000360746	0.000253217	0.000376009	0.000260879	0.000283899	0.00029157	0.000237871	0.000207147	0.000161131	0.000176477	0.000383865	0.000191822	0.00028391	0.000191822	0.000268564	0.000306918	0.000329924	0.000222504	0.000406825	0.000253207	0.000306916	0.000207168	0.000368337	0.000283899	0.000260879	0.000260891	0.000222516	0.000245533	0.000268553	0.000245533	0.00031459	0.000207168	0.00023785	0.000207168	0.00023786	0.000360664	0.000276225	0.000245533	0.000222514	0.000253205	0.000260879	0.000230188	0.000161131	0.000260879	0.000260877	0.000207168	0.000176466	0.000199496	0.000191822	0.000207168	0.000253207	0.000191799	0.000176477	0.000399029	0.000276225	0.000276229	0.000268507	0.00029157	0.000268553	0.000214842	0.000260868	0.000207168	0.000260879	0.000283899	0.000214842	0.000322298	0.000253205	0.00029157	0.000191811	0.000306928	0.000222516	0.000245535	0.000299244	0.000245533	0.000299244	0.000276236	0.000337644	0.000214842	0.000306918	0.00031459
515246	0.002	0.00042279	0.00025334	0.000178245	0.000225151	0.00021577	0.000262677	0.000516174	0.017464099	0.08592484	0.000685397	0.764775387	0.002641623	0.003193374	0.000403482	0.000526137	1.20056866	0.00615919	0.026137525	0.000771106	0.000535517	0.000366123	0.000488099	0.000619694	0.001382264	0.000554076	0.002005722	0.000479021	0.000337756	0.000930298	0.00046921	0.000272072	0.000347138	0.000187626	0.073376373	0.000648008	0.000901579	0.000281468	0.00215714	0.000328361	0.000751208	0.000394017	0.000506806	0.000328347	0.00035649	0.000272058	0.000440981	0.000253295	0.000328347	0.000318965	0.000394074	0.000318965	0.000384665	0.00027206	0.000440979	0.000215756	0.000272058	0.000272058	0.000328347	0.000262663	0.000431601	0.000178245	0.000365886	0.000318965	0.000272046	0.00029082	0.000516268	0.000253295	0.000440951	0.000356532	0.00028144	0.00028144	0.000478506	0.000337727	0.00027206	0.000328345	0.000290825	0.000309583	0.000262694	0.000234533	0.00034711	0.000309585	0.00028144	0.000328347	0.000300231	0.00035649	0.000375255	0.00028144	0.000262677	0.000328347	0.000337727	0.000318965	0.000337727	0.000243915	0.000384635	0.00034711	0.000375253	0.00028144	0.000234521	0.00040344	0.00028144	0.00035649	0.000290822	0.000309583	0.000337727	0.000365858	0.000347108	0.000365872	0.000243915	0.000225152	0.000281426	0.000384663	0.000318965	0.000281412	0.000253281	0.000318965	0.00036587	0.000290822	0.000375255	0.000234518	0.000272058	0.000440939	0.000337727	0.00028144	0.000384637	0.000347108	0.000253281	0.00029082	0.000403411	0.000347108
515247	0.002	0.000328835	0.000279136	0.000213458	0.000213448	0.000213448	0.0001724	0.000476429	0.014835534	0.077196344	0.000641092	0.656863006	0.002120624	0.002537235	0.000345156	0.000550729	1.008946267	0.004916102	0.021593194	0.000757981	0.000550996	0.000402865	0.000402529	0.000427265	0.00129228	0.000624726	0.001482084	0.000386046	0.000262705	0.000632785	0.000443452	0.000221656	0.000254496	0.000270925	0.064384839	0.000443518	0.000739593	0.000270915	0.001871537	0.000295581	0.000682052	0.000361392	0.000533958	0.000229867	0.000279124	0.000213448	0.000221658	0.000213448	0.000287334	0.000270913	0.000410514	0.000213448	0.000410579	0.000229867	0.00034484	0.000303755	0.000246286	0.000336603	0.000246286	0.000328417	0.000311976	0.000246286	0.00032838	0.00032838	0.000246286	0.00028732	0.000525686	0.000164154	0.000353034	0.000188819	0.000238077	0.000213448	0.000492881	0.000238077	0.000246286	0.000270915	0.000262692	0.000197028	0.000377649	0.000246286	0.000344814	0.000246286	0.000328442	0.000238075	0.000287332	0.000254496	0.000336591	0.000320172	0.000377676	0.000213423	0.000287332	0.000254496	0.000287332	0.000197016	0.00038586	0.000229867	0.000213448	0.000262705	0.000303753	0.000213448	0.000303741	0.000246286	0.000221634	0.000262705	0.000303751	0.000262705	0.000295542	0.000287346	0.000303753	0.000221656	0.000270915	0.000238063	0.000221656	0.000303753	0.000229867	0.000180609	0.000353108	0.000336591	0.00032838	0.000205237	0.000270913	0.000213399	0.000344777	0.000262705	0.000213448	0.000238075	0.00032017	0.000205225	0.000352997	0.000246286
515248	0.002	0.000412429	0.000306654	0.000289171	0.0001577	0.000297904	0.00026286	0.000490956	0.016505878	0.080126249	0.000851145	0.70305024	0.002450122	0.003284452	0.000236563	0.000526259	1.295070905	0.005308999	0.02376543	0.000685425	0.000579256	0.000306745	0.000534708	0.000499727	0.001405272	0.000710649	0.001820308	0.000429442	0.000201506	0.000798474	0.000324176	0.000341724	0.000201518	0.000341711	0.06706657	0.000438204	0.000692715	0.000341724	0.002014716	0.000411826	0.000807057	0.00030664	0.000385675	0.000289131	0.000271594	0.00023655	0.000280343	0.000271594	0.00031544	0.000306638	0.000446929	0.000271596	0.000359248	0.000403129	0.000385533	0.000289118	0.000297878	0.000350445	0.00022779	0.000359246	0.000359222	0.000271596	0.000297878	0.000289116	0.000332925	0.00022779	0.000385517	0.000245312	0.000403066	0.00030664	0.0004033	0.000201506	0.00043811	0.000341685	0.000341685	0.000254072	0.00030664	0.000192744	0.00022779	0.000262834	0.000341685	0.00036798	0.000201492	0.000280356	0.000262834	0.000289116	0.000262834	0.000219017	0.000332951	0.000219014	0.000359207	0.000324163	0.000280356	0.000262821	0.000367967	0.000271607	0.000332922	0.000350449	0.00023655	0.000359207	0.000254072	0.00022779	0.00022779	0.000315403	0.000271596	0.000271557	0.000254072	0.000262834	0.000306638	0.00029788	0.000271596	0.000254072	0.000271596	0.00023655	0.000219028	0.000271594	0.000262834	0.000245312	0.000262834	0.000262821	0.000350445	0.000324163	0.000350434	0.000341682	0.000297878	0.000236523	0.000289118	0.000350445	0.000341658	0.000306638
515249	0.002	0.000313189	0.000262105	0.000186034	0.000211386	0.000202919	0.000228336	0.000490783	0.014824052	0.077746444	0.000600875	0.68224735	0.002150379	0.003075595	0.000304381	0.00059267	1.146902685	0.005160116	0.023131025	0.000754693	0.000465745	0.0003806	0.000592675	0.000541603	0.001313713	0.000660198	0.001509736	0.000304419	0.000304376	0.000634769	0.000473645	0.000346667	0.000321339	0.000253662	0.066214177	0.000456786	0.000702389	0.000329881	0.002191709	0.000253649	0.000507537	0.000346667	0.000499153	0.000160644	0.000236739	0.000236739	0.000219829	0.000262118	0.000312834	0.000236739	0.000388972	0.000295925	0.000372045	0.000219829	0.00037206	0.000262128	0.000245195	0.000245193	0.000186009	0.000389018	0.000372058	0.000236739	0.000245195	0.000270559	0.00035511	0.000262103	0.000380514	0.000363576	0.000380499	0.000279015	0.000338198	0.000211361	0.000465177	0.000321265	0.000346679	0.000236739	0.000262103	0.000287469	0.000270559	0.000295925	0.000287469	0.000372035	0.000321288	0.000236737	0.000228283	0.000279013	0.000338198	0.000355121	0.000312834	0.000253674	0.000253649	0.000287469	0.000279013	0.000321288	0.000388955	0.000338198	0.000219791	0.000228283	0.000329742	0.000219829	0.000295923	0.000270559	0.000262103	0.000245195	0.000245193	0.000295925	0.000312834	0.000329742	0.000279013	0.000219829	0.000236739	0.000262103	0.000312832	0.000279015	0.000304378	0.000270559	0.00037202	0.000194464	0.000270559	0.000270559	0.000304378	0.000312832	0.000211361	0.000329744	0.000329744	0.000312809	0.00024518	0.000245193	0.000295923	0.000295923
515250	0.002	0.000476134	0.000302506	0.000233351	0.000216065	0.000181496	0.000242098	0.000397647	0.015874976	0.08120394	0.000605727	0.699018149	0.002486657	0.003109255	0.000250638	0.000579798	1.27643828	0.00505084	0.023106774	0.000797781	0.000588759	0.000259407	0.000545023	0.000423815	0.001151729	0.000579643	0.001691034	0.000354472	0.000328536	0.000822426	0.0003285	0.000233364	0.000241994	0.000328472	0.065014246	0.000389001	0.000700591	0.000302493	0.002275248	0.000259305	0.000700613	0.000233351	0.000397643	0.000207423	0.000267897	0.000250638	0.000319791	0.000138282	0.000345705	0.000285208	0.000267921	0.000302493	0.000354362	0.000302493	0.000380599	0.000337077	0.000241994	0.000190138	0.000302519	0.000267923	0.000345746	0.000233351	0.000371634	0.000207423	0.000328422	0.000345718	0.000406256	0.00019878	0.000484196	0.000216065	0.000285208	0.000285206	0.000475569	0.000311135	0.000302493	0.000311109	0.00029385	0.000311135	0.000311148	0.000397573	0.000311135	0.000285208	0.000345718	0.000267923	0.000354362	0.000267923	0.000423569	0.000241994	0.000319789	0.000207422	0.000250636	0.000198768	0.000311135	0.000216068	0.000354351	0.000276565	0.000293863	0.000224707	0.000259279	0.000241994	0.000354362	0.000267936	0.000406258	0.000380278	0.000302493	0.000112341	0.00036299	0.000371636	0.00029385	0.000311135	0.00029385	0.000233351	0.000354351	0.000198768	0.00032842	0.000190126	0.000242007	0.000285208	0.00029385	0.000345705	0.000285195	0.000276567	0.00032842	0.000276565	0.000302491	0.000241994	0.000285206	0.00029385	0.000388919	0.000414861
515251	0.002	0.000348328	0.000278375	0.000123681	0.000154601	0.000154602	0.000255117	0.000503019	0.013728412	0.072149177	0.000510642	0.630177064	0.002138486	0.002544256	0.000231949	0.000379306	1.1553645	0.004273691	0.021236069	0.000604792	0.000402219	0.000409858	0.000433255	0.000409972	0.001450379	0.000580402	0.001341462	0.000316945	0.000278282	0.000627031	0.000340196	0.000255277	0.000201017	0.000162331	0.057715637	0.000402104	0.000603537	0.000239631	0.001855765	0.000286011	0.000580219	0.000340161	0.000533706	0.000293742	0.000301473	0.000200982	0.000262822	0.00021644	0.000332417	0.000270563	0.000270551	0.000208713	0.000378833	0.000309228	0.000293758	0.000170051	0.000332419	0.000293756	0.000255093	0.000278282	0.000255093	0.000262822	0.000231902	0.000224173	0.000216442	0.000193251	0.000417565	0.000231904	0.000409835	0.000278282	0.000270565	0.000262822	0.000564703	0.000255093	0.000324663	0.000200982	0.000309202	0.000208711	0.000247362	0.000177791	0.000293708	0.00017005	0.000247374	0.000262822	0.000193251	0.000332453	0.000270553	0.000231902	0.000324663	0.000278282	0.000270553	0.000185511	0.000255035	0.000208711	0.000216442	0.000286013	0.000231902	0.000224173	0.000255091	0.000224171	0.000262824	0.000286015	0.000309204	0.000309204	0.000255093	0.000231902	0.000262822	0.000316943	0.000293742	0.000255093	0.000301473	0.000146871	0.000208713	0.000332405	0.000239631	0.000193251	0.000247362	0.000301473	0.000247362	0.0002087	0.000231902	0.000286011	0.000200982	0.000224162	0.000208713	0.000309214	0.000270553	0.00019324	0.00023187	0.000332393
515252	0.002	0.000338118	0.0002457	0.000176497	0.000276406	0.000191846	0.000176498	0.00049926	0.014227827	0.071624886	0.00056841	0.622010633	0.001889939	0.002433507	0.000322347	0.000361048	1.19930648	0.004938666	0.020569568	0.000661817	0.000538141	0.000299371	0.000499097	0.00044537	0.001215558	0.000614625	0.001331813	0.000345474	0.000276258	0.000699455	0.000276245	0.000237887	0.000276303	0.000191846	0.059205518	0.000422235	0.000622143	0.000268676	0.001919517	0.000314649	0.000645213	0.000230214	0.000422271	0.00025328	0.000230214	0.000268595	0.000260911	0.000222541	0.000260911	0.000245562	0.000299267	0.000299279	0.000237887	0.000222564	0.000406782	0.000237912	0.000153476	0.000283931	0.000230214	0.000168778	0.000260909	0.00016115	0.000360707	0.000214867	0.000291593	0.000268582	0.000368401	0.000276258	0.000337625	0.000214867	0.000237887	0.000176497	0.000337639	0.000214867	0.000306953	0.000322324	0.000283931	0.000245562	0.000276258	0.000222539	0.000368391	0.000245562	0.000314649	0.000199519	0.000207194	0.000253236	0.000353053	0.000237887	0.000337646	0.000191844	0.000260909	0.00022253	0.000260907	0.000122769	0.000230214	0.000199508	0.00028392	0.000260899	0.000214867	0.00016115	0.000207192	0.000268584	0.000222539	0.000237889	0.000268582	0.000161149	0.000230214	0.000260909	0.000214865	0.00026857	0.000230214	0.000184171	0.000237887	0.000276257	0.000176497	0.000268582	0.000306976	0.000245562	0.000237889	0.000145802	0.00024555	0.000237887	0.000322299	0.000191844	0.000245562	0.000299279	0.000230214	0.000222539	0.000237866	0.000260911
515253	0.002	0.000361925	0.000318496	0.000215138	0.000137672	0.000215112	0.000232321	0.000447783	0.015064423	0.079131759	0.000525215	0.694538963	0.002258139	0.00260715	0.000396079	0.000620503	1.151393293	0.005152003	0.024055672	0.000577991	0.000603446	0.000275434	0.000404951	0.000413249	0.001510412	0.000784115	0.001475926	0.000318393	0.000309764	0.000715241	0.000370022	0.000223715	0.000266741	0.000309775	0.06764021	0.000438949	0.000671622	0.000266753	0.002091389	0.000283949	0.000775105	0.000344205	0.000490782	0.000180694	0.000318367	0.000258137	0.000309762	0.000283947	0.00030979	0.000180694	0.000404439	0.000301158	0.000481996	0.000223717	0.000301158	0.000301156	0.000309764	0.000240952	0.000215112	0.000223704	0.000361388	0.000301173	0.00037002	0.000275344	0.000292553	0.000189299	0.000413056	0.000146276	0.000559603	0.000258122	0.000258135	0.000258135	0.000352785	0.000258135	0.000232321	0.000240926	0.000326971	0.00029254	0.000275344	0.000232321	0.000335589	0.000266726	0.000232321	0.000326973	0.000266741	0.000318367	0.00037861	0.000240926	0.000318341	0.000232321	0.000387241	0.00024953	0.000301145	0.000206482	0.000387215	0.000275344	0.000309762	0.00024953	0.000283947	0.00024953	0.000258109	0.000326971	0.000258135	0.000206508	0.000301156	0.000206507	0.000292555	0.000309762	0.000352772	0.000283947	0.000301158	0.000206482	0.000275344	0.00024953	0.000283949	0.000292553	0.000266738	0.000301158	0.000249519	0.000283949	0.000283949	0.000206495	0.00037002	0.000301158	0.000387203	0.000258148	0.00024953	0.000249532	0.000283947	0.000335574
515254	0.002	0.000381146	0.000213208	0.000144638	0.000152226	0.000190282	0.000197895	0.000479989	0.013860886	0.069738722	0.00051808	0.60773192	0.00205921	0.002397902	0.000235973	0.000503111	1.052388553	0.004589956	0.0200914	0.000564795	0.00036588	0.000281631	0.00049521	0.000533276	0.001113763	0.000617201	0.001650388	0.000251174	0.000220729	0.000594476	0.000395962	0.000312121	0.000243562	0.000213117	0.057712157	0.00035785	0.000685743	0.000205516	0.001666423	0.000289243	0.000624585	0.000258796	0.000426407	0.000152204	0.000235952	0.000182671	0.000213117	0.000167438	0.00028923	0.000167449	0.000388304	0.000296853	0.000403515	0.000258785	0.000266397	0.000205505	0.000220727	0.000274167	0.00022834	0.000266397	0.000312066	0.000213117	0.000296842	0.00022834	0.00031969	0.000228342	0.000342532	0.000243562	0.000266385	0.000258785	0.000266431	0.000274007	0.000403563	0.000213117	0.000235952	0.000258787	0.000220729	0.000159838	0.000243562	0.000243562	0.000334911	0.000235952	0.000243562	0.000266395	0.000266408	0.000281619	0.000403479	0.00022834	0.00028923	0.000266408	0.000304452	0.000152226	0.000213117	0.000228342	0.000258785	0.000213117	0.000312064	0.000213117	0.000304452	0.000220727	0.000289232	0.000266395	0.000205505	0.000266374	0.000258785	0.000327285	0.000274007	0.000274009	0.000220727	0.000197895	0.000190282	0.00017506	0.000251172	0.000182671	0.000213117	0.000243562	0.000205505	0.000274007	0.000266397	0.000251172	0.000296876	0.000266399	0.000266397	0.000304452	0.000312055	0.000213117	0.000258785	0.000213117	0.000266374	0.000243562
515255	0.002	0.000349882	0.000224588	0.000216271	0.000241227	0.000257861	0.000282918	0.000499455	0.015483913	0.07633337	0.000566205	0.675810883	0.002267357	0.002831689	0.000324472	0.000432964	1.176544981	0.004786945	0.023350978	0.00074307	0.000433187	0.000274868	0.000649396	0.000416268	0.001401692	0.000766283	0.001669382	0.000382709	0.000282828	0.000574408	0.000249544	0.000366034	0.000274588	0.000207952	0.063529529	0.000416133	0.00075766	0.00034134	0.001963254	0.000474334	0.000640977	0.000332762	0.000441011	0.000232895	0.000391014	0.000224588	0.000307784	0.000166362	0.000390989	0.000282816	0.000382684	0.000249544	0.000332724	0.000249544	0.000249544	0.000274486	0.000299454	0.000274499	0.000282816	0.000224591	0.000291137	0.000224588	0.000374453	0.000224588	0.000316101	0.000249544	0.000490907	0.000207952	0.000366011	0.00026618	0.00026618	0.000324407	0.00043273	0.000324445	0.000349387	0.000274499	0.000299452	0.000257863	0.000241225	0.000249544	0.000349362	0.000316088	0.000341045	0.000291135	0.000241227	0.000257875	0.000324407	0.000332724	0.000282816	0.000299452	0.000249544	0.000232895	0.000424286	0.000291133	0.000390974	0.000257861	0.000291135	0.000224588	0.000199634	0.000216271	0.000241225	0.00025785	0.000199634	0.000232908	0.000207965	0.000282818	0.000224591	0.000249544	0.000307769	0.000299415	0.000316088	0.000199634	0.000216271	0.000257861	0.00029112	0.000182998	0.000282816	0.000216271	0.000299452	0.000282816	0.000291135	0.000216271	0.000257863	0.000274497	0.000224588	0.000282816	0.000291135	0.000232908	0.000307769	0.000341043
515256	0.002	0.000240851	0.000217316	0.000248359	0.000333949	0.000147455	0.00018626	0.000411519	0.013745796	0.071685267	0.000582727	0.629692707	0.002185984	0.002318937	0.000334008	0.000528183	1.137925289	0.004576009	0.020141827	0.00063828	0.000349769	0.000271875	0.000466049	0.000434878	0.00134634	0.000660612	0.001401108	0.000349413	0.000256132	0.00054366	0.000403697	0.000225066	0.00027939	0.000232826	0.059845579	0.000333752	0.000605811	0.00026388	0.001995892	0.000240564	0.000528081	0.000271619	0.000489218	0.000256109	0.000225076	0.000201771	0.00029497	0.000248359	0.000178499	0.000240587	0.000294914	0.000263859	0.000395912	0.000263882	0.000287152	0.000178499	0.000225066	0.000240586	0.000263869	0.000248347	0.000256109	0.000155217	0.000310447	0.000209542	0.000349297	0.000225054	0.000489173	0.000240587	0.000364809	0.000201783	0.000248347	0.000271631	0.000496991	0.000294924	0.00034149	0.000256109	0.000193998	0.000263869	0.000240587	0.00034925	0.000271629	0.000256107	0.000178453	0.000256109	0.000201771	0.000256109	0.000256097	0.000240587	0.00032598	0.000287152	0.000256109	0.000209521	0.000302674	0.000217304	0.00034149	0.000201783	0.000294912	0.000225066	0.000186248	0.000302674	0.00028715	0.000287152	0.000217281	0.000302674	0.000209542	0.00027939	0.000271631	0.000263869	0.000302662	0.000248347	0.000287152	0.00027939	0.000263869	0.000271631	0.000263857	0.000248347	0.000256109	0.000248347	0.000248347	0.000240576	0.000240586	0.000271629	0.000194021	0.000201783	0.000256109	0.000256109	0.000240586	0.000271629	0.000302639	0.000201771
515257	0.002	0.000435602	0.000221727	0.000238767	0.000213162	0.000136424	0.000306953	0.000528955	0.015248683	0.077831728	0.000700208	0.687337555	0.002229067	0.002669597	0.000255808	0.000546515	1.356562184	0.005177393	0.023390346	0.000718316	0.000538024	0.000281565	0.000511979	0.000512341	0.001556528	0.00059749	0.001616874	0.000332766	0.000230278	0.000665742	0.000477701	0.000179044	0.000315506	0.000306981	0.065297642	0.000349599	0.000674018	0.000247269	0.002107449	0.000315481	0.000759572	0.000358127	0.00048619	0.000230214	0.000315494	0.000255795	0.000306966	0.000238742	0.000272848	0.000264324	0.000349587	0.00026432	0.000409285	0.000221689	0.0002899	0.000349587	0.000238742	0.000196097	0.000247257	0.000255795	0.000315481	0.00026432	0.000281375	0.0002899	0.000332534	0.000272848	0.000315481	0.000332534	0.000434957	0.000204611	0.000366652	0.000272848	0.000597192	0.00037519	0.000298428	0.000315479	0.00026432	0.000187582	0.000230217	0.000255795	0.0002899	0.000272811	0.0002899	0.000341059	0.000255795	0.000400811	0.000264322	0.000238729	0.000341076	0.000213123	0.000272848	0.000272848	0.000255795	0.000272848	0.000349601	0.000179056	0.000255795	0.000272837	0.000298428	0.000349587	0.000281375	0.000306953	0.00026432	0.000332559	0.000366703	0.000255784	0.000255795	0.000298428	0.000247267	0.000315481	0.000247269	0.000238729	0.0002899	0.000341059	0.000324008	0.000324006	0.000349601	0.000298428	0.000358278	0.000392232	0.000272809	0.000281373	0.000281373	0.000298426	0.000298415	0.000349574	0.000238729	0.000349587	0.000315479	0.000204635
515258	0.002	0.000407735	0.000303802	0.000287505	0.00027143	0.000191589	0.000207675	0.000415376	0.014587267	0.073551164	0.000559405	0.653403486	0.002063077	0.002840075	0.000247482	0.000567708	1.13533427	0.004896974	0.022523293	0.000544101	0.000447734	0.000295403	0.000399304	0.000503258	0.001216426	0.000687302	0.001457383	0.000335342	0.000287469	0.000695401	0.000391259	0.000303385	0.000239487	0.000263484	0.062059928	0.000351356	0.000663263	0.000295367	0.001989029	0.000319363	0.000631192	0.000247468	0.000519229	0.000247468	0.000303363	0.000159669	0.000239499	0.000239487	0.000295379	0.000183606	0.000287386	0.000239487	0.000351272	0.000287384	0.000463201	0.000223521	0.000287384	0.000199572	0.000215537	0.000191589	0.000231503	0.000279402	0.000239487	0.000191589	0.000335296	0.000303349	0.00035921	0.000191589	0.000463153	0.000279424	0.000335354	0.000255452	0.000559236	0.000279402	0.000215537	0.000231505	0.000199572	0.000231517	0.000367238	0.00027142	0.000391213	0.000215537	0.000303363	0.000191589	0.000255464	0.000231503	0.000231503	0.000295379	0.000287386	0.000191589	0.00024747	0.000287384	0.000215539	0.000279402	0.000359242	0.000287384	0.000175623	0.000215537	0.00025545	0.000327299	0.000295367	0.000231481	0.000351246	0.000351258	0.000191589	0.000311333	0.000271418	0.000311333	0.000287384	0.000231505	0.000239487	0.000263434	0.000279402	0.000295403	0.000263434	0.00025544	0.00024747	0.000239487	0.000319317	0.000151674	0.000223521	0.000407139	0.000311321	0.000183606	0.000207553	0.000287395	0.00025544	0.000239487	0.000295365	0.000263434
515259	0.002	0.000451139	0.000309141	0.000212023	0.000264979	0.000282644	0.000291531	0.000645201	0.015891222	0.080424924	0.000698472	0.716358043	0.0025054	0.003124991	0.00031799	0.000521903	1.192729758	0.004963412	0.023932259	0.000779742	0.000530747	0.00041565	0.000610085	0.000441935	0.001417102	0.00083152	0.001648146	0.000468354	0.000203164	0.000760643	0.000362152	0.000291502	0.000229662	0.000247314	0.068948219	0.000521722	0.000831207	0.000326821	0.002084506	0.000344513	0.000822327	0.000370998	0.000556724	0.00027381	0.000326808	0.000176652	0.000229649	0.000229649	0.000300311	0.000158987	0.000379819	0.00023848	0.000282644	0.000247314	0.000424073	0.000309143	0.000317988	0.000282644	0.000256145	0.000353318	0.00038865	0.00027381	0.000291478	0.000309143	0.000317974	0.00023848	0.000512443	0.000353305	0.000362138	0.000229647	0.000326861	0.000150154	0.000397484	0.000264979	0.000256145	0.000247314	0.000185459	0.000256145	0.000273797	0.00023848	0.000397482	0.000317974	0.000317974	0.000273813	0.000256148	0.000211983	0.000353307	0.000273813	0.00037983	0.000300309	0.000229649	0.000185485	0.000353333	0.000291478	0.000264981	0.000291476	0.000291478	0.000379803	0.000273813	0.000326806	0.000388664	0.00037097	0.000291476	0.000282644	0.00033564	0.000220815	0.000309141	0.000317974	0.000309141	0.000185485	0.000344471	0.00020315	0.00023848	0.000317974	0.000282644	0.000203137	0.000317974	0.000362138	0.000282631	0.000291476	0.000282644	0.000388635	0.000300309	0.000247314	0.000326806	0.000309141	0.00023848	0.000317974	0.000247287	0.000256159
515260	0.002	0.000318343	0.000214643	0.000206638	0.000206614	0.00019072	0.000294159	0.000445291	0.01402964	0.074655292	0.000572711	0.644146414	0.00192573	0.00265674	0.000262254	0.000557185	1.020833251	0.004678841	0.021963297	0.000709568	0.000509432	0.000294312	0.000477433	0.000397566	0.001194794	0.000628614	0.001658994	0.000381655	0.000238401	0.000540748	0.000365692	0.000270213	0.00024636	0.000270187	0.060683266	0.000357687	0.000723992	0.000317929	0.001843355	0.000349703	0.000660093	0.00019072	0.00044523	0.00021456	0.000230453	0.000182774	0.00019072	0.000158933	0.000309957	0.000222508	0.000341732	0.000230503	0.000461173	0.000238401	0.000421294	0.000222508	0.000278135	0.000301976	0.000294026	0.000238401	0.000381464	0.000206591	0.000333772	0.000198667	0.000190721	0.00021456	0.00037357	0.000278135	0.000413278	0.000294026	0.000254296	0.000230453	0.000381468	0.000254294	0.000349668	0.000262242	0.000286083	0.000270187	0.00021455	0.000222508	0.000325827	0.000174827	0.000301976	0.000230453	0.000254294	0.000317867	0.000365561	0.000270178	0.000365658	0.000238401	0.000333761	0.000238365	0.000262242	0.000230453	0.000206614	0.000238401	0.000230453	0.000198643	0.000254294	0.000278135	0.000301974	0.000222508	0.000254294	0.000286081	0.000238401	0.000238401	0.000286083	0.000325813	0.000278133	0.000309922	0.000254332	0.000286081	0.000246347	0.000270187	0.000262242	0.00025427	0.000174803	0.000174815	0.00026224	0.000270178	0.000270187	0.000206614	0.00021456	0.000309922	0.000333761	0.000206614	0.000270187	0.000286093	0.000278133	0.000246349
515261	0.002	0.00035883	0.000298625	0.000246352	0.000186612	0.000119421	0.000283664	0.000470595	0.013417063	0.0687121	0.00049303	0.598811055	0.002185721	0.002502954	0.000298671	0.000567932	1.046827305	0.004086096	0.020268351	0.000479288	0.000478444	0.00031371	0.000470627	0.000373491	0.001219852	0.000672542	0.001543199	0.00035851	0.000306124	0.000590367	0.000373338	0.00029115	0.00021647	0.000253793	0.0573204	0.000313578	0.000590276	0.000194078	0.001852388	0.000194078	0.000448065	0.000268745	0.00045564	0.000246341	0.000283686	0.000171695	0.000253793	0.000283662	0.000350843	0.000253804	0.00033595	0.000231401	0.000365828	0.000223935	0.000373282	0.000201541	0.000223924	0.000216472	0.000194055	0.000164197	0.000425624	0.00024633	0.000268722	0.000171684	0.000231401	0.000276188	0.000268722	0.000246328	0.000470422	0.000231401	0.000388288	0.000231399	0.000410719	0.000223934	0.000261259	0.000231399	0.000291116	0.00024633	0.000246328	0.000238864	0.000253793	0.000328471	0.000283653	0.000141814	0.000268722	0.000268722	0.000238864	0.00021647	0.000320989	0.000156743	0.000261257	0.000208997	0.000231399	0.000246319	0.000261259	0.000261257	0.000209007	0.000268722	0.000261259	0.000209007	0.000179147	0.000238864	0.000223935	0.000328438	0.000246328	0.000276188	0.000343391	0.000291116	0.000253793	0.000246319	0.000223935	0.00021647	0.000209007	0.000231401	0.000186601	0.000194078	0.000194066	0.000209007	0.000298593	0.000209007	0.000253793	0.000276188	0.000283653	0.000298582	0.000216492	0.000253793	0.000261259	0.000283651	0.000291116	0.000246319
515262	0.002	0.000360955	0.000248371	0.000192223	0.00026432	0.000168197	0.000208242	0.000505021	0.014504929	0.074101498	0.000577279	0.649767051	0.002280218	0.002531123	0.000248337	0.000521289	1.062468257	0.004928836	0.022049149	0.000691464	0.00060186	0.000328442	0.00048079	0.000392674	0.001316812	0.000738058	0.001550759	0.000368553	0.000312375	0.000778199	0.000368453	0.000208242	0.00035246	0.000280326	0.061974166	0.000344484	0.000681444	0.000224261	0.001761029	0.000256312	0.000625192	0.000304353	0.0004808	0.000304415	0.00027233	0.000248289	0.000288337	0.000192223	0.000312387	0.000280326	0.000344412	0.000320396	0.000344426	0.000264308	0.000304367	0.000208242	0.000304353	0.000192223	0.000248287	0.000232269	0.000336428	0.000208242	0.000256298	0.000224261	0.000352422	0.000176216	0.000456702	0.00020823	0.00035242	0.000240279	0.00027234	0.000272316	0.000480766	0.000240279	0.000336404	0.000232259	0.000256322	0.000264306	0.000296357	0.000152165	0.000424639	0.00021624	0.000256298	0.000264308	0.000232269	0.000328442	0.000328418	0.000208242	0.000376485	0.000256298	0.000336392	0.000280302	0.000216252	0.000304353	0.000248275	0.00020823	0.000232271	0.0003444	0.000184213	0.000272304	0.000264284	0.000312339	0.000168195	0.000264308	0.000264308	0.000320372	0.00021625	0.000200232	0.000320384	0.00033639	0.000280312	0.000224261	0.000288335	0.000280324	0.000208242	0.00021625	0.00035241	0.000288337	0.000336392	0.000312351	0.000320374	0.000312375	0.000264308	0.000240277	0.000264306	0.000280302	0.000272316	0.000168195	0.000192211	0.00021625
515263	0.002	0.0003334	0.000166451	0.00027472	0.000224708	0.000183084	0.000199755	0.000332929	0.015164772	0.077137838	0.000641472	0.658389546	0.002345568	0.003171583	0.000324593	0.000475093	1.148434456	0.004599464	0.022540836	0.000759949	0.00054186	0.000366603	0.000508057	0.000449707	0.001268151	0.000691582	0.00183008	0.000366283	0.000258	0.000708187	0.000291342	0.000341262	0.000332939	0.000307935	0.064354184	0.000449558	0.000624653	0.000208063	0.001796119	0.000307935	0.000532949	0.000324607	0.000474696	0.000233032	0.000199741	0.000233044	0.000332902	0.000216387	0.000258013	0.000258	0.000366221	0.000191406	0.000474599	0.000208063	0.000382913	0.000224683	0.000208063	0.000241353	0.000332904	0.000191419	0.000249677	0.000224708	0.000299664	0.000266322	0.000282967	0.000249677	0.000449456	0.000266322	0.000307935	0.00024133	0.000349546	0.000191418	0.000499592	0.000299626	0.000282967	0.000291288	0.000341287	0.000266322	0.000274755	0.000241355	0.000241343	0.000249677	0.000282969	0.000224698	0.000299612	0.00029129	0.000374542	0.000241353	0.00022471	0.000158128	0.000216387	0.000357882	0.000241355	0.000191443	0.000233032	0.000382888	0.000374525	0.000257998	0.000241355	0.000266322	0.000349546	0.000241353	0.000224708	0.000249677	0.000241353	0.000266322	0.000341225	0.000199741	0.000316257	0.000258	0.000257998	0.000266322	0.000249677	0.000224708	0.000224708	0.000208063	0.000249654	0.000299612	0.000249664	0.000216387	0.000316257	0.000257986	0.000291288	0.00023303	0.000307935	0.000249677	0.000216387	0.000291288	0.000266322	0.000233032
515264	0.002	0.00034924	0.000217971	0.000174382	0.000165648	0.000122056	0.000200521	0.000628302	0.01583021	0.078197929	0.000654589	0.699687444	0.002182297	0.002959703	0.000383686	0.000558561	1.155973167	0.005635777	0.023758592	0.000778312	0.000445298	0.000305504	0.000628231	0.000593397	0.001468477	0.000672406	0.001750021	0.0003488	0.000261576	0.000541124	0.000392445	0.000200521	0.000305155	0.00020924	0.065819762	0.000374982	0.000724248	0.000217971	0.001978517	0.000331296	0.000750515	0.000340042	0.000436011	0.000357452	0.000331296	0.000287706	0.000287732	0.000287708	0.000383673	0.000331322	0.000383647	0.000244113	0.00040982	0.000278987	0.000374915	0.000270267	0.000287706	0.00019179	0.000331296	0.000244113	0.000287706	0.000217958	0.000322579	0.00032259	0.000279	0.000313912	0.000348698	0.000357491	0.000261537	0.000278987	0.000357465	0.000244113	0.000549484	0.000278987	0.000383606	0.000270267	0.000244113	0.000331296	0.000322618	0.000244113	0.000401073	0.000383606	0.000296462	0.000287706	0.000261537	0.000183072	0.000226677	0.000383634	0.000287706	0.000278987	0.000174314	0.000235394	0.000287704	0.000261552	0.000278987	0.000226675	0.000357452	0.000322577	0.000296425	0.000235394	0.000270267	0.000340002	0.000322579	0.000305142	0.000296423	0.000287706	0.00031386	0.000331296	0.000287706	0.000191802	0.00031386	0.000235394	0.000226664	0.000287667	0.000313862	0.000331309	0.000322579	0.000226677	0.00026155	0.000287704	0.000244113	0.000357452	0.000366169	0.000270269	0.000348733	0.000191777	0.000331296	0.00031386	0.00031386	0.000340018
515265	0.002	0.000355765	0.000247189	0.000223963	0.00017764	0.000247131	0.000239419	0.000479202	0.014136191	0.07125635	0.000634115	0.620445935	0.002042376	0.002784619	0.000301293	0.000402167	1.089568813	0.00453038	0.021155229	0.00058865	0.00033262	0.000324769	0.00044821	0.000432793	0.001238871	0.00062627	0.001441196	0.0003863	0.00021623	0.000610706	0.000293502	0.000254843	0.000254912	0.000223951	0.060764626	0.000309064	0.000718955	0.000200785	0.001744699	0.000239444	0.00043266	0.0003012	0.00061053	0.000231674	0.000247119	0.000223951	0.000200785	0.000177617	0.000301177	0.000254843	0.000247119	0.00021623	0.000409366	0.000231674	0.000308924	0.000278055	0.000185339	0.000223953	0.000223953	0.000200785	0.000347523	0.000193061	0.000316633	0.000216264	0.000254819	0.000208508	0.000386196	0.00021623	0.000378484	0.000316668	0.000278009	0.000193061	0.00038629	0.000239398	0.000308898	0.000185339	0.000239398	0.000185328	0.000332067	0.000200785	0.000324345	0.0003089	0.000223953	0.000200785	0.000223951	0.000208506	0.00028573	0.00021623	0.000223951	0.000254843	0.000293456	0.000247119	0.000177617	0.000278009	0.000270287	0.000200783	0.000223951	0.000208506	0.000239396	0.000316635	0.000293454	0.000223953	0.000262564	0.000308898	0.000254843	0.000308898	0.000247142	0.000185339	0.000254841	0.000262564	0.000239396	0.000231674	0.000293465	0.000200773	0.000285732	0.000270276	0.000231674	0.000247108	0.000285732	0.000308898	0.000231674	0.00028573	0.000193061	0.000262564	0.000285732	0.000270285	0.000247119	0.000370691	0.00031662	0.000254841
515266	0.002	0.000416861	0.000263536	0.000195376	0.000169892	0.000263348	0.000254852	0.000561117	0.015208515	0.078739186	0.000680376	0.687902209	0.002323723	0.003123385	0.00028036	0.000467688	1.37289266	0.005191751	0.022827501	0.000792577	0.000459381	0.000382753	0.000535564	0.000493188	0.001251882	0.00076551	0.001696354	0.000433525	0.000339825	0.000714388	0.000416392	0.000297349	0.000314328	0.000178387	0.065907941	0.000399341	0.000731275	0.000271828	0.002133239	0.000297313	0.000697176	0.000212365	0.000450449	0.000297313	0.000339813	0.000254865	0.000305809	0.000212365	0.00040782	0.000212365	0.00041628	0.000246384	0.000356804	0.000339785	0.00028882	0.000178387	0.000212365	0.000161386	0.00023785	0.000212365	0.000339787	0.000314302	0.000314302	0.000271816	0.000246346	0.00023785	0.000407782	0.000229331	0.000314277	0.000254839	0.000433368	0.000297311	0.000526901	0.000186882	0.000373791	0.000322796	0.00031429	0.00021234	0.000271828	0.000254839	0.000322796	0.000280324	0.000297313	0.000288807	0.000382272	0.000305794	0.00022081	0.000322798	0.000237837	0.00023785	0.000305807	0.000280299	0.000305807	0.000220861	0.000220836	0.000246344	0.000339785	0.000237825	0.000263333	0.000246344	0.000263335	0.000305796	0.000297313	0.000314302	0.000178387	0.000263333	0.000322796	0.000246346	0.000305807	0.000263335	0.000288818	0.000254839	0.000288818	0.000280375	0.000220848	0.000280322	0.000220848	0.000246369	0.000246344	0.0003143	0.00028882	0.000271828	0.000305807	0.00023785	0.000246331	0.00023785	0.000220861	0.000263333	0.000314302	0.000305809
515267	0.002	0.000384615	0.00029464	0.000294373	0.000204374	0.00028615	0.000220763	0.00048264	0.015040997	0.075338972	0.000548103	0.64821873	0.0023029	0.002749945	0.000269788	0.000515722	1.233174855	0.005105562	0.022312023	0.000647827	0.00043385	0.000270043	0.000589338	0.000458049	0.001253747	0.000556393	0.001722946	0.000343327	0.000327036	0.000670993	0.000408873	0.0002207	0.00027795	0.000294312	0.063012183	0.00032705	0.000687294	0.0002289	0.001913093	0.000277952	0.000785834	0.00021255	0.000449873	0.000212575	0.000302476	0.00014715	0.0001962	0.0002289	0.000310651	0.0002616	0.000474289	0.000188024	0.000433399	0.000294302	0.000392584	0.000286124	0.00024525	0.000188024	0.000130788	0.0002289	0.000367914	0.000253426	0.000302474	0.000302476	0.000400687	0.000237074	0.000490663	0.000269762	0.000457974	0.000302476	0.000286138	0.000335175	0.000482487	0.000294302	0.0002289	0.000318825	0.000220702	0.00021255	0.000196199	0.000220724	0.000286124	0.000253426	0.000269776	0.000204362	0.000302476	0.000245238	0.000359699	0.000253448	0.000294302	0.00017985	0.000253424	0.000163488	0.000286124	0.00025345	0.000392425	0.00024525	0.0002943	0.000269762	0.00027795	0.000269776	0.000367899	0.000400577	0.000318825	0.000310649	0.000179849	0.0001308	0.0002943	0.0002289	0.000376073	0.000302476	0.000269774	0.00021255	0.000253426	0.0002943	0.000269774	0.000408798	0.000237074	0.000310649	0.000286124	0.0002289	0.000188012	0.000367899	0.000269774	0.000327036	0.000253414	0.000326999	0.000269776	0.00021255	0.000269774	0.000220724
515268	0.002	0.000363436	0.000214476	0.000230934	0.000156705	0.00014021	0.000222685	0.000511736	0.014493847	0.073929315	0.000536568	0.676600945	0.002147764	0.002758337	0.000263936	0.000553432	1.063216231	0.005330803	0.022582123	0.000794239	0.000512179	0.00037981	0.000544757	0.00038789	0.001397682	0.000635786	0.001580722	0.000387838	0.000247429	0.000826169	0.00032167	0.000189696	0.000230934	0.000222685	0.063520766	0.000354943	0.000660326	0.000189696	0.001754867	0.000296941	0.000602537	0.000214439	0.000528112	0.000346464	0.000346439	0.000321695	0.000255676	0.000197943	0.00031341	0.00023918	0.00042073	0.000222687	0.000338168	0.000239182	0.000362897	0.000296941	0.000255665	0.000222685	0.000222687	0.000214437	0.000354663	0.000214439	0.000197932	0.000338151	0.000222673	0.000222687	0.000263924	0.000255678	0.000329919	0.000222685	0.000247429	0.000222673	0.000495074	0.000272171	0.000280419	0.000280419	0.000255676	0.000371168	0.000272173	0.000255676	0.000371193	0.000478563	0.000255678	0.000230934	0.000247429	0.000263924	0.000387676	0.000247429	0.000296914	0.000255676	0.000296914	0.000272173	0.000222675	0.000263924	0.000230932	0.000222685	0.000338166	0.00031341	0.000263924	0.00020619	0.000239158	0.000197907	0.000305163	0.000338153	0.000206168	0.000329905	0.000338116	0.000230934	0.000280419	0.000321656	0.000189695	0.000288668	0.000272173	0.000329919	0.000197943	0.000280419	0.000263924	0.000288668	0.000272173	0.000313434	0.000181423	0.000255678	0.000305163	0.00031341	0.000338164	0.000189683	0.000263924	0.000247417	0.00020619	0.00027216
515269	0.002	0.000396476	0.000282809	0.000169665	0.000242378	0.000145426	0.000323196	0.000436579	0.015332849	0.073684295	0.000622732	0.647498891	0.001916221	0.002619509	0.000298945	0.000542291	1.012459155	0.005122655	0.021139618	0.000688967	0.00043698	0.000298994	0.000468906	0.000436621	0.000971072	0.000590419	0.001417913	0.000339376	0.000290853	0.000752523	0.000396041	0.000266616	0.000331298	0.000282775	0.062991246	0.000339354	0.000735925	0.000323184	0.0019152	0.000266616	0.000703471	0.000153505	0.000501138	0.000242414	0.000266614	0.000266616	0.000153506	0.000315224	0.000323194	0.000210061	0.000379763	0.00024239	0.000290841	0.000347481	0.000371707	0.000331298	0.000218139	0.000355513	0.00024239	0.000218139	0.00032317	0.000274696	0.000250446	0.000210061	0.000290867	0.000177743	0.000379763	0.000250458	0.000363603	0.000282775	0.000307011	0.000234297	0.000379898	0.000250458	0.000387892	0.000234299	0.000307011	0.000274696	0.000355523	0.000315103	0.000355488	0.000290853	0.000234297	0.000153493	0.000234299	0.000274682	0.000258536	0.000226219	0.000444479	0.000258526	0.000266616	0.000274696	0.000323196	0.000258536	0.000315089	0.00037988	0.000339328	0.000266616	0.00028275	0.000258536	0.000323196	0.000274696	0.00033125	0.000169664	0.000347422	0.00033125	0.000315091	0.000250458	0.000242378	0.000210061	0.000258536	0.000315103	0.00033933	0.000242378	0.000234299	0.000234299	0.000266614	0.000307011	0.000266614	0.000282763	0.000282773	0.000218139	0.000315091	0.000266614	0.000234285	0.000185822	0.000226219	0.000395871	0.000234297	0.000250456
515270	0.002	0.000376249	0.000184068	0.000253016	0.000291522	0.000191677	0.000191677	0.000460251	0.013694198	0.070179737	0.000498941	0.630562946	0.002027736	0.002586069	0.000230186	0.000537559	1.027998009	0.00465314	0.021108474	0.000792127	0.000437645	0.00026843	0.000506489	0.000406604	0.001222526	0.000583353	0.001531355	0.000360494	0.000176343	0.000791237	0.000414201	0.000283695	0.000214706	0.000268384	0.060805467	0.00032208	0.000560035	0.000306698	0.001709324	0.000337389	0.000560146	0.000253014	0.000421993	0.000268327	0.000291362	0.000253016	0.00026835	0.000322078	0.000329709	0.000306696	0.000276016	0.00018401	0.000322034	0.000222347	0.000299018	0.000199334	0.000168631	0.000176343	0.000137996	0.000260682	0.00023768	0.000207023	0.000283684	0.000314339	0.000276018	0.000199345	0.000391059	0.00018399	0.00034502	0.000130329	0.000230014	0.000222336	0.00046794	0.000283682	0.00029135	0.000276016	0.000329732	0.000306686	0.000276016	0.000306684	0.000329663	0.00029135	0.000345032	0.000207011	0.00024535	0.000268348	0.000276016	0.000314354	0.000268348	0.000245336	0.000260682	0.000245325	0.000283682	0.000253016	0.000207011	0.000329698	0.000199345	0.000276016	0.000283684	0.000314352	0.000199345	0.000191677	0.000253002	0.000299018	0.000283672	0.000299041	0.000253016	0.000245348	0.000329709	0.000276016	0.000253014	0.000253014	0.000260682	0.000199345	0.00029902	0.000306686	0.000245348	0.000245348	0.000306696	0.000283684	0.000230014	0.000260682	0.000276016	0.000222346	0.000283682	0.000207013	0.000253014	0.000230014	0.000345032	0.000276016
515271	0.002	0.00036537	0.000333976	0.000271774	0.000201866	0.000139721	0.000163007	0.000403889	0.013916709	0.071725207	0.000614021	0.628136234	0.002021433	0.002446006	0.000232869	0.000513138	1.026268107	0.004531079	0.020662177	0.00060737	0.000388694	0.000310539	0.00052831	0.000489366	0.001291918	0.000676196	0.001471654	0.000326029	0.000263917	0.000637248	0.000380433	0.000225247	0.000279488	0.000263917	0.059646335	0.000364864	0.00069148	0.000294978	0.001981357	0.000194056	0.000668192	0.000287205	0.000535997	0.000248393	0.000341576	0.00020182	0.000186295	0.000263917	0.000302753	0.000279442	0.000341563	0.000248393	0.000411509	0.000302741	0.000310502	0.000163008	0.000217356	0.000194056	0.000240632	0.000302728	0.000310493	0.00020182	0.000271681	0.000232845	0.000279442	0.000279442	0.000403792	0.000194056	0.000403688	0.000162996	0.000333802	0.000201818	0.000489317	0.000217344	0.00030273	0.00024063	0.000341551	0.000248395	0.000256156	0.000294966	0.000341563	0.000287203	0.000225105	0.00020182	0.000279442	0.000310504	0.000240632	0.000271679	0.000248393	0.000232869	0.000318266	0.000209581	0.000240618	0.000333778	0.000287203	0.000310493	0.00024063	0.000194056	0.000248393	0.000256156	0.00033379	0.000310493	0.000256156	0.000403744	0.000225107	0.000209581	0.000225105	0.00020182	0.000209581	0.000170758	0.000263917	0.000279442	0.000209581	0.00020182	0.000318254	0.000256179	0.000256154	0.000310491	0.000256154	0.000162996	0.000201808	0.000217344	0.000248393	0.000256156	0.00017852	0.000256156	0.000240632	0.000256154	0.000248393	0.000256156
515272	0.002	0.00035966	0.000317443	0.000275611	0.000183724	0.000225482	0.000250534	0.000451189	0.014780914	0.077471309	0.000468099	0.66908793	0.00240293	0.002690771	0.000267299	0.00043471	1.215000016	0.004755217	0.022554648	0.00075381	0.000485089	0.000284088	0.000535223	0.000501356	0.001272228	0.000752795	0.001398698	0.000350934	0.000317443	0.000618554	0.000367488	0.00032572	0.000242184	0.000258884	0.065414963	0.000476166	0.000811017	0.000283938	0.001878246	0.000334107	0.000618467	0.000258884	0.000451141	0.000192076	0.000233832	0.00030064	0.000300678	0.000233832	0.000300653	0.00021713	0.000417622	0.000300653	0.000409245	0.00021713	0.000384216	0.000258884	0.000233832	0.00021708	0.000233832	0.00030899	0.000258886	0.000267236	0.000275588	0.00030064	0.000233832	0.00029229	0.00050966	0.000267236	0.000367451	0.00040093	0.000325695	0.000208778	0.000451162	0.000258886	0.000200426	0.000267236	0.000242184	0.000242182	0.000283938	0.000200428	0.000392555	0.00023383	0.000233819	0.000267236	0.000200427	0.000283938	0.000300642	0.000250672	0.000208778	0.000250534	0.000283938	0.00030064	0.000292278	0.000250474	0.000233832	0.000233832	0.000275586	0.000208778	0.00021713	0.000250521	0.000208778	0.000175373	0.000267236	0.00029229	0.000200427	0.000275586	0.00020039	0.000275588	0.000250534	0.000233832	0.000267236	0.000308992	0.000267236	0.000267236	0.00015032	0.000325695	0.000325693	0.00021713	0.000350747	0.000208765	0.000334045	0.000267236	0.000292278	0.000250534	0.000217117	0.00021713	0.000283938	0.000242182	0.000334045	0.000283938
515273	0.002	0.000410771	0.000362097	0.000273451	0.000184985	0.000160847	0.000184974	0.000442667	0.014849119	0.073253336	0.000491009	0.6525083	0.002192061	0.002583181	0.000273525	0.000579928	1.060530281	0.004637426	0.022067777	0.000677668	0.000442988	0.000354305	0.000555668	0.00039459	0.001168614	0.000692421	0.001687612	0.000337827	0.000217144	0.000587632	0.000466865	0.00024127	0.000241272	0.00026541	0.062400551	0.000418396	0.000595677	0.000305632	0.00201172	0.000289525	0.000789204	0.000257354	0.000361931	0.000209101	0.000257354	0.000193016	0.000297569	0.000289562	0.000273415	0.000257354	0.000458655	0.00024127	0.000458572	0.000321692	0.000361905	0.000217142	0.000273439	0.000184961	0.00024127	0.000225185	0.000378003	0.000249313	0.000273439	0.000201058	0.000410219	0.00024127	0.000386069	0.000209101	0.000410245	0.000209101	0.00036996	0.000257354	0.000490872	0.000233229	0.000345868	0.000273439	0.000257354	0.000289523	0.000265396	0.000257354	0.000249313	0.000305608	0.000321706	0.000168888	0.000353874	0.000329734	0.000249313	0.000297567	0.000313651	0.000305632	0.000233227	0.000289525	0.000361929	0.000233227	0.000281482	0.000249313	0.000273439	0.000184962	0.000233227	0.000273463	0.000209101	0.000201058	0.000217142	0.000289525	0.000378037	0.000233227	0.000305608	0.000281482	0.000273439	0.000257354	0.000217142	0.00024127	0.000257354	0.00030561	0.000249311	0.000233227	0.000329746	0.000378001	0.000329736	0.00019298	0.000297567	0.000233227	0.000265398	0.000305608	0.000289523	0.000305608	0.000377989	0.000337777	0.000321692	0.000233227
515274	0.002	0.000387138	0.000193279	0.000193279	0.000247398	0.000216508	0.000317084	0.000448767	0.014118587	0.073410732	0.000673694	0.621895387	0.002020903	0.002373248	0.000239714	0.00056519	1.044916039	0.004099575	0.020849257	0.00061253	0.000480152	0.000317084	0.000495163	0.000572669	0.001154756	0.000789842	0.001684121	0.000371274	0.000208743	0.000727941	0.000332546	0.000231959	0.000216474	0.000201011	0.060804671	0.000332571	0.000750832	0.000231936	0.00198095	0.000293798	0.00047178	0.000309305	0.000433158	0.000293787	0.000309282	0.000216474	0.00030154	0.000185548	0.000270649	0.00026286	0.000309261	0.000247456	0.000371158	0.000317016	0.000293785	0.000231959	0.00025513	0.000201011	0.000293787	0.000255163	0.000270593	0.000170086	0.00025513	0.000286055	0.00025513	0.000224192	0.000355659	0.000231936	0.000347915	0.000324721	0.000332453	0.000231936	0.000541523	0.000286066	0.000247398	0.00013143	0.000193279	0.000162354	0.000278334	0.000309249	0.000224204	0.00025513	0.000193279	0.000216474	0.000231936	0.000270593	0.000270593	0.000278323	0.000270604	0.00025513	0.000286066	0.000278334	0.000278323	0.000231936	0.000247398	0.000231913	0.000247398	0.000193279	0.000270591	0.000162355	0.000301517	0.000239666	0.000231938	0.000301517	0.000293785	0.000170086	0.000293785	0.000270593	0.000247398	0.000224206	0.00025513	0.000231936	0.000262837	0.000177794	0.000293798	0.00030154	0.000247398	0.000278311	0.000177806	0.000309247	0.000293787	0.00032471	0.000224204	0.000224192	0.000316979	0.000309249	0.000231936	0.000347881	0.000193279	0.000340183
515275	0.002	0.000399343	0.000173095	0.000135442	0.00018811	0.000142955	0.000142955	0.000376417	0.013628059	0.069524579	0.000602652	0.613340346	0.002042414	0.002362774	0.000255828	0.000542397	0.930465654	0.004306554	0.020397092	0.00080015	0.000369224	0.000323655	0.000421605	0.000398986	0.00119188	0.000557347	0.001471957	0.000338625	0.000248292	0.000557351	0.000331112	0.000218194	0.000225719	0.000210671	0.0578823	0.000300971	0.000662793	0.000233242	0.001707577	0.000308494	0.000587411	0.000263338	0.000338614	0.000233242	0.000180553	0.000210671	0.000293458	0.000180575	0.00024829	0.000285923	0.000293446	0.000255815	0.000331078	0.000270862	0.000361198	0.000165527	0.000248292	0.000240801	0.000203146	0.000210671	0.000248292	0.000293435	0.000270862	0.000255815	0.000263338	0.000263328	0.000413936	0.000263339	0.000346103	0.000218194	0.000263339	0.000300958	0.000338652	0.000323555	0.000278385	0.000233242	0.000376233	0.000150457	0.000293433	0.000233242	0.000263328	0.000270866	0.000270862	0.000150479	0.000218194	0.000278387	0.000240767	0.000195623	0.00035366	0.000233244	0.000285921	0.000225719	0.000173018	0.000240767	0.000240755	0.000270862	0.000233233	0.000188099	0.000240767	0.000255815	0.000255815	0.000240767	0.000195623	0.000323555	0.000300958	0.000173051	0.000308494	0.000278387	0.000255815	0.000361174	0.000255816	0.000293433	0.000240767	0.000263339	0.000323531	0.000263338	0.000278387	0.000188087	0.000248292	0.000293435	0.000255815	0.000300981	0.000233242	0.000225719	0.000240778	0.000195621	0.000248292	0.000210671	0.000255815	0.000210671
515276	0.002	0.000285081	0.00024829	0.000204385	0.000226282	0.000138689	0.000218983	0.000474818	0.013843188	0.06819233	0.000416487	0.586813547	0.002026096	0.0021075	0.000262792	0.000563001	0.922508633	0.004400587	0.020080912	0.000710944	0.000599841	0.000365222	0.000474787	0.000504083	0.001024124	0.000467642	0.00148715	0.000379737	0.00013139	0.000687345	0.000357738	0.000226316	0.000233582	0.000226284	0.057495376	0.000299378	0.00067952	0.000218983	0.001605134	0.00027008	0.000525927	0.000240881	0.000386948	0.000204385	0.00027008	0.000211683	0.000248236	0.000197073	0.000291979	0.000182485	0.000270082	0.000218983	0.000350471	0.000233582	0.000328508	0.000248181	0.000240881	0.000270089	0.000204385	0.000197084	0.000284679	0.000211683	0.000292001	0.000211683	0.00032851	0.000189788	0.000445435	0.000233582	0.00037967	0.000197086	0.000211683	0.000145978	0.000372404	0.000182485	0.000291977	0.000248181	0.000211683	0.000277378	0.000233582	0.000197084	0.000313878	0.000197084	0.000248181	0.000211685	0.000189786	0.000211683	0.000189786	0.000240881	0.000291977	0.000160587	0.000284679	0.000255481	0.000189775	0.00026278	0.000291977	0.000160588	0.000313911	0.000240882	0.000248181	0.000233582	0.000240881	0.000160587	0.000204385	0.000255481	0.000277378	0.000182485	0.000233582	0.00013139	0.000204385	0.000233582	0.000270078	0.000211685	0.000211683	0.000226295	0.000240881	0.000277389	0.000218983	0.000189775	0.000175186	0.000153266	0.000182485	0.000233604	0.000204385	0.000270091	0.00027008	0.000233584	0.000277378	0.000175154	0.000240882	0.000160576
515277	0.002	0.000330456	0.000235736	0.000204264	0.000243556	0.000204264	0.00018855	0.000424527	0.014283731	0.07191115	0.000597846	0.628806512	0.002069707	0.002906286	0.000290789	0.000621838	1.147594391	0.004998411	0.021633814	0.000567283	0.000401316	0.000400824	0.000534645	0.000408791	0.00132354	0.000463925	0.001434324	0.000440145	0.00024357	0.000653131	0.000369293	0.000290707	0.000298588	0.000212131	0.059799941	0.000345796	0.000660555	0.000259341	0.001790442	0.000329989	0.000605429	0.000330025	0.000471676	0.000196407	0.000298553	0.000243544	0.000196407	0.000204264	0.000345702	0.000275018	0.000385033	0.000219976	0.000337844	0.000274971	0.000337856	0.000212119	0.000212119	0.000219976	0.000267114	0.000290731	0.000298539	0.000172839	0.000345702	0.000259259	0.000306396	0.000219976	0.000408634	0.000172838	0.000392865	0.000243546	0.00040101	0.000219976	0.000440078	0.000306396	0.000322144	0.000172826	0.000235677	0.000204264	0.000196407	0.000204264	0.000314251	0.000259259	0.000204264	0.000259257	0.000251401	0.000282826	0.000282838	0.000274993	0.00040079	0.000251437	0.000243544	0.000267137	0.000259257	0.000204264	0.000274969	0.000298539	0.000274969	0.000267114	0.000274948	0.000204264	0.000267114	0.000314275	0.000314289	0.000329987	0.000337821	0.000329964	0.000164971	0.000204264	0.000243546	0.000251401	0.000298539	0.000259247	0.000235689	0.000298539	0.00025139	0.000274957	0.000274971	0.000251399	0.000267114	0.000298539	0.000314277	0.000219976	0.000322108	0.000329966	0.000259245	0.000298539	0.000212119	0.000314251	0.000274957	0.000345664
515278	0.002	0.000468041	0.000284191	0.00030241	0.000229142	0.000210761	0.000284109	0.000458354	0.015881867	0.085650785	0.000807379	0.746132623	0.002488619	0.003380026	0.000256649	0.000614765	1.268581939	0.005420847	0.02525405	0.000735158	0.000559904	0.000477146	0.000752133	0.000678805	0.001534343	0.000743255	0.001709737	0.000430877	0.000247414	0.000734118	0.000458274	0.000229087	0.000339078	0.000293259	0.070699445	0.000293234	0.000788776	0.000293232	0.002033359	0.000274891	0.000797929	0.000284056	0.000485899	0.00030241	0.000320751	0.000256578	0.000293232	0.000311559	0.000311573	0.00028407	0.000412401	0.000238251	0.000293232	0.00021076	0.000458288	0.000229087	0.000302397	0.000247414	0.000274905	0.000265741	0.000320723	0.000146615	0.000366759	0.000311559	0.000256592	0.000146615	0.00032989	0.000329886	0.000421547	0.000284067	0.000384908	0.000302397	0.000522621	0.000302394	0.000357377	0.000238251	0.00033905	0.000256578	0.00038488	0.000265741	0.000348187	0.000229087	0.000375722	0.000357375	0.000256578	0.000219925	0.000320707	0.000329886	0.000366569	0.000293234	0.00021991	0.000247414	0.000293232	0.000274905	0.00020157	0.000229087	0.000329913	0.000311559	0.000320723	0.000339048	0.000274905	0.00032071	0.000293232	0.000302397	0.000302394	0.000320721	0.000384866	0.000302394	0.000329886	0.000293232	0.000274891	0.00033905	0.000274905	0.000302367	0.000229087	0.000293232	0.000293232	0.000229087	0.000357375	0.000293232	0.000348215	0.000265741	0.00021072	0.000219912	0.000421522	0.00020157	0.000339037	0.000247414	0.000311559	0.000339048
515279	0.002	0.000323165	0.000243863	0.000215168	0.000215145	0.000150601	0.000215145	0.00032285	0.013120127	0.065748968	0.000524109	0.578078366	0.001867403	0.002093656	0.00023666	0.000502597	1.003092018	0.004089538	0.019853187	0.000661993	0.00029449	0.000251046	0.000567336	0.000387596	0.001128701	0.000509757	0.001301702	0.000358631	0.000272559	0.000567386	0.000286883	0.000222316	0.000229509	0.000150601	0.055604036	0.000286893	0.000552597	0.000243841	0.001699856	0.000272518	0.000559857	0.000186459	0.000387448	0.000172116	0.000243831	0.000143429	0.000215134	0.000172115	0.000301236	0.000251003	0.000286872	0.000215145	0.000444869	0.000229488	0.000373017	0.000207973	0.000207974	0.000157762	0.000236671	0.000251003	0.000272516	0.000272538	0.000243831	0.000207973	0.000286861	0.000200793	0.000344265	0.000207974	0.000372951	0.000186457	0.000251003	0.000294053	0.000437691	0.000251025	0.000186459	0.000251001	0.000294032	0.000229488	0.000337103	0.000207962	0.00022949	0.000164944	0.000215134	0.000294032	0.000207973	0.000207973	0.000215145	0.000272518	0.000301204	0.000157772	0.000222316	0.000157773	0.000294032	0.000236658	0.000315558	0.000207974	0.000272516	0.000222316	0.000200802	0.000215145	0.000329901	0.000301204	0.00023666	0.000186459	0.000358672	0.000222316	0.000222316	0.000143419	0.000272516	0.000243831	0.000215145	0.00019361	0.000229488	0.000129087	0.000243843	0.000179287	0.000301202	0.000243831	0.000200791	0.000179287	0.000272518	0.000251001	0.000337071	0.000236658	0.000179287	0.000243831	0.000229477	0.000200791	0.000365746	0.000265346
515280	0.002	0.000439548	0.000246385	0.00021559	0.000254061	0.000177072	0.000238685	0.000523974	0.013727762	0.071560121	0.000493158	0.634931191	0.002176482	0.002612824	0.000238664	0.00047802	1.089294226	0.004412124	0.02067406	0.00073387	0.000439442	0.000292658	0.000585896	0.000516216	0.001242765	0.000655205	0.001382521	0.000277193	0.000200169	0.000608878	0.000331152	0.000238664	0.000238662	0.000292612	0.060198547	0.000323455	0.000662707	0.000223264	0.001941589	0.000269459	0.000662707	0.000238664	0.000500738	0.000300277	0.000300277	0.000223255	0.000269457	0.000177072	0.000223264	0.000277157	0.000277157	0.000230964	0.000462149	0.00033877	0.000338806	0.000254059	0.000238662	0.000254071	0.000207869	0.000246362	0.000377264	0.00018477	0.000300254	0.000207867	0.000269457	0.000284866	0.000284847	0.000207867	0.000446683	0.000238664	0.000323362	0.000307988	0.000392689	0.000269457	0.000292556	0.000230964	0.000354144	0.000192469	0.000261761	0.000238664	0.00033876	0.000192448	0.000207857	0.000230964	0.000300252	0.000215578	0.00025405	0.000207867	0.000254061	0.000261771	0.000215567	0.000153976	0.000215567	0.000223264	0.000315676	0.000207867	0.000254061	0.000254059	0.000300254	0.000254061	0.000292556	0.000284854	0.000207867	0.000331049	0.000269459	0.000246362	0.000261759	0.000230964	0.000230964	0.000254061	0.000246362	0.000207867	0.000315663	0.000200169	0.000223264	0.000261761	0.000238664	0.000223255	0.000207867	0.000323372	0.000284856	0.000261759	0.000331049	0.000300254	0.000238662	0.000254061	0.000300254	0.000246362	0.000284856	0.000246362
515281	0.002	0.000454615	0.000231289	0.000231276	0.000214121	0.000291233	0.000162733	0.000445727	0.01580514	0.079307418	0.000694629	0.695580217	0.002447067	0.002967862	0.00026551	0.000514296	1.215543011	0.005562405	0.023901255	0.000729983	0.00043746	0.000368623	0.000548577	0.000540129	0.001356773	0.000780572	0.001710379	0.000411294	0.000274089	0.000763384	0.000342635	0.000316901	0.000222698	0.000274076	0.065711934	0.000359801	0.000677206	0.000351173	0.001840041	0.000291205	0.000668533	0.000299784	0.000454235	0.000282642	0.000334043	0.000256974	0.000231253	0.000334043	0.000376932	0.000308335	0.000325467	0.000359724	0.000445438	0.000316899	0.000368317	0.00024838	0.000316899	0.000154167	0.000205557	0.000274076	0.00033403	0.000291205	0.000222674	0.000308335	0.00024838	0.000205556	0.000479781	0.000359737	0.00038546	0.000205556	0.000316899	0.000282642	0.000462687	0.000274076	0.000334018	0.000179861	0.000351173	0.000342594	0.000299771	0.000222687	0.00033403	0.00024838	0.000316899	0.000291205	0.000282642	0.000291205	0.000291207	0.000299823	0.000325465	0.000308337	0.000282639	0.000299771	0.000274076	0.000205556	0.000265512	0.000256946	0.000239817	0.000222674	0.000291205	0.000265512	0.000342594	0.000291205	0.000316899	0.000256946	0.000282639	0.000325465	0.000325465	0.000282629	0.000316901	0.000282652	0.000291205	0.000248382	0.000239817	0.000342594	0.000205544	0.00024838	0.000282642	0.000299769	0.000299769	0.00024838	0.000282639	0.000231238	0.000342594	0.000265484	0.000239817	0.000316899	0.000359726	0.00024838	0.000316899	0.000282639
515282	0.002	0.000305515	0.000239112	0.000197976	0.000156652	0.000263835	0.00022261	0.000511506	0.015093887	0.076943328	0.000635584	0.674742318	0.002180899	0.00277305	0.000329919	0.000652477	1.117276372	0.004462803	0.022639338	0.000694659	0.00044585	0.0002724	0.000511547	0.000618934	0.001272673	0.00056109	0.001530662	0.000387705	0.000181387	0.000693465	0.000288607	0.000230856	0.000239102	0.000247343	0.063806637	0.000453657	0.000569204	0.000222662	0.001854204	0.00038757	0.000684894	0.000263835	0.000528008	0.000140162	0.000329806	0.000230868	0.000272081	0.000230856	0.000305087	0.000222612	0.000313333	0.000189631	0.000379278	0.000272106	0.000445385	0.000189631	0.000296841	0.000255589	0.000362797	0.000206121	0.00018962	0.000247345	0.000263835	0.000206133	0.00020611	0.000214366	0.000387535	0.000313316	0.000437127	0.000197875	0.000329795	0.000239102	0.000486624	0.00022261	0.000313304	0.00032155	0.000362774	0.000255589	0.000338051	0.000239102	0.000313304	0.000255589	0.00035458	0.000239102	0.000247345	0.000255589	0.000362812	0.000280325	0.000255589	0.000181362	0.000214366	0.000214366	0.000272081	0.000296802	0.000305048	0.000230856	0.000280327	0.000230856	0.000272079	0.000305058	0.00028857	0.000230856	0.00032155	0.00032982	0.000313304	0.000263835	0.000280325	0.000272081	0.000329793	0.000206096	0.000206121	0.000263812	0.0002391	0.000214354	0.0002391	0.000329808	0.000329795	0.00022261	0.000362787	0.000263835	0.000288568	0.000280325	0.000272081	0.000288568	0.000371031	0.0002391	0.000296814	0.000214364	0.000214366	0.00022261
515283	0.002	0.000369042	0.000256401	0.000176235	0.000224297	0.000192255	0.000224299	0.000408738	0.014455237	0.073690115	0.00051318	0.645455727	0.002321744	0.002637508	0.00028842	0.000456981	1.028326584	0.004419879	0.022180091	0.000876426	0.00048143	0.000352946	0.000545341	0.000464933	0.001325272	0.000529146	0.001470512	0.000352672	0.000240346	0.000665765	0.000488928	0.000312452	0.000224299	0.000264399	0.06180411	0.000424715	0.000673546	0.000240332	0.001906719	0.00031243	0.000689686	0.000304441	0.000456791	0.000288384	0.000272362	0.000264351	0.000240322	0.000160201	0.000256343	0.00023232	0.000312442	0.000304441	0.000376537	0.000200254	0.000344483	0.00024032	0.000272362	0.000320464	0.000288384	0.000208278	0.000272362	0.00023231	0.000280372	0.000176234	0.000368516	0.000264351	0.000368516	0.000224299	0.000408594	0.000272362	0.000360492	0.000168223	0.000336435	0.000280372	0.00035247	0.000208276	0.000272362	0.000224299	0.000256341	0.000200254	0.000312416	0.000248332	0.000352552	0.000160213	0.00032845	0.000272364	0.000280362	0.00024032	0.000288384	0.00032044	0.000376527	0.000256341	0.000232284	0.000200242	0.000256329	0.000256341	0.000288386	0.000288384	0.000312416	0.000304405	0.000272362	0.000208278	0.000312414	0.000256341	0.000296395	0.000288384	0.00024032	0.000288384	0.000360458	0.00024032	0.000256341	0.000296395	0.000168223	0.000256341	0.000312416	0.000304405	0.00024032	0.000256341	0.000248332	0.00023231	0.000312416	0.000296393	0.000288384	0.00024833	0.000272362	0.000288384	0.000216287	0.000208278	0.000224299	0.000208278
515284	0.002	0.000296837	0.000279077	0.000270318	0.000191818	0.000217975	0.00035752	0.000497302	0.016093561	0.079145539	0.000575883	0.70509501	0.002324704	0.002994533	0.000261611	0.000532622	1.204038742	0.005095162	0.023241159	0.000787163	0.000497703	0.000401584	0.000645742	0.000541025	0.001521563	0.000759805	0.001583083	0.000375182	0.000235624	0.000759792	0.000357546	0.000279048	0.000357533	0.000270291	0.06854259	0.000366227	0.000864205	0.00030518	0.001978459	0.000270289	0.000680617	0.000305167	0.000506009	0.000235413	0.000340056	0.000287727	0.000340056	0.000296447	0.000261558	0.000235416	0.000374919	0.000322605	0.000357481	0.000261597	0.000374919	0.000279009	0.000270304	0.000270289	0.000322618	0.000217978	0.000287729	0.000235416	0.000418609	0.000261558	0.000305167	0.000261558	0.000340043	0.000322603	0.000418578	0.000287727	0.000235413	0.000287727	0.000409795	0.000340041	0.000427287	0.000313885	0.000313885	0.000296449	0.000331323	0.000252851	0.000244109	0.000261571	0.000217975	0.000340069	0.000261571	0.000313898	0.00034003	0.000331297	0.000383665	0.000200537	0.000296447	0.000287727	0.000252851	0.000279009	0.000287729	0.000244133	0.000348776	0.000200537	0.000279009	0.000340043	0.000287729	0.000244107	0.000287727	0.000313885	0.000322605	0.000252851	0.000217975	0.000235413	0.000287729	0.000261571	0.000244133	0.000340069	0.000270291	0.000244133	0.000374919	0.000296447	0.000331299	0.000357481	0.000462161	0.000401129	0.000279009	0.000244133	0.000279009	0.000235413	0.000357481	0.000252851	0.000313885	0.000296447	0.000252851	0.000287727
515285	0.002	0.000332776	0.000219014	0.000226623	0.00018882	0.000143485	0.000249234	0.000438229	0.014281973	0.068399054	0.00055181	0.603450194	0.001905732	0.002448016	0.000264349	0.000393217	0.912719526	0.004305823	0.020135368	0.000575585	0.000484151	0.00029486	0.000506532	0.000423231	0.001355939	0.000627504	0.001499969	0.000347602	0.000256785	0.000605107	0.000302096	0.000219002	0.000188795	0.000219048	0.058200997	0.000347521	0.000604676	0.000226555	0.001950773	0.000188795	0.000612185	0.000286984	0.000423222	0.000234106	0.000279419	0.000279488	0.000211452	0.000271888	0.000219004	0.00020391	0.000256777	0.000196348	0.000324788	0.00035498	0.000317214	0.000203899	0.000302096	0.000219002	0.000226555	0.000241659	0.000339844	0.000241657	0.000234108	0.000181244	0.000279419	0.000196348	0.000347423	0.000211452	0.000332393	0.000279419	0.000286983	0.000181244	0.000438224	0.000241659	0.000256762	0.00016614	0.000271866	0.000188795	0.000181244	0.000173692	0.000241647	0.000256762	0.000211452	0.000211429	0.000271866	0.000264349	0.000324763	0.000294522	0.000332316	0.000264315	0.000226553	0.000203888	0.000430592	0.000271877	0.000302075	0.000241659	0.000249211	0.000317176	0.000286969	0.000211452	0.000234106	0.000309637	0.000196337	0.000219002	0.000309626	0.000249234	0.000302073	0.000309626	0.000249211	0.000317176	0.000264313	0.00036251	0.000196348	0.000256764	0.000249211	0.000196348	0.000279417	0.000158588	0.000203876	0.00024921	0.000256762	0.000256762	0.00018121	0.000279407	0.000234108	0.000188795	0.000264313	0.000256762	0.000241659	0.000286969
515286	0.002	0.000488943	0.000214136	0.000265666	0.000231268	0.000231253	0.000196993	0.000394014	0.015150257	0.079328623	0.000660399	0.684706607	0.00217805	0.003010824	0.000214123	0.000497214	1.145060791	0.004760812	0.022981572	0.000730196	0.000446015	0.000471636	0.000565643	0.000548479	0.001149737	0.000668689	0.001563672	0.000411259	0.000334033	0.000617351	0.000316904	0.000325493	0.000282644	0.000265566	0.06637472	0.000445844	0.00068565	0.000299774	0.001917672	0.000334059	0.000711664	0.000196955	0.00052282	0.000222689	0.000299774	0.000222689	0.000248385	0.000256963	0.000291208	0.000171298	0.000316904	0.000282644	0.00030834	0.000342623	0.000291208	0.000239819	0.000188428	0.000188415	0.000265514	0.000196994	0.000334033	0.000282646	0.000274078	0.000231255	0.000299761	0.000299772	0.000351201	0.000205546	0.000497	0.000316904	0.000522822	0.000325469	0.000411208	0.000248382	0.000325467	0.000214123	0.000248385	0.000291208	0.000188391	0.000274078	0.000428299	0.000274078	0.000342597	0.000265512	0.000231214	0.000325467	0.000445431	0.000256948	0.000351176	0.000265499	0.000265514	0.000291208	0.000342597	0.000231253	0.000342597	0.000291195	0.000248382	0.000282644	0.000179863	0.000239806	0.000231229	0.000351189	0.000282642	0.000368306	0.000256948	0.000274078	0.000385448	0.000299774	0.000265486	0.000248385	0.000239806	0.000291208	0.000256948	0.000325467	0.000334033	0.00021411	0.000248359	0.000291208	0.000299774	0.000291208	0.000325467	0.000256948	0.000402591	0.000256948	0.000282642	0.00025691	0.000274078	0.00027408	0.000239819	0.000359727
515287	0.002	0.000360254	0.000377231	0.000231246	0.00012847	0.000214119	0.000239812	0.000471401	0.015055236	0.079285449	0.000591473	0.694964596	0.002334381	0.003028833	0.000325484	0.000574758	1.047946399	0.00489287	0.023027999	0.000824812	0.000566254	0.000411618	0.00061733	0.000462893	0.001434391	0.000668975	0.001606978	0.00030847	0.000316983	0.000840695	0.00030837	0.000368732	0.000274084	0.000222683	0.06736893	0.000454085	0.000737278	0.000359758	0.001960714	0.000308319	0.000539897	0.000342588	0.000462713	0.0002912	0.000325459	0.000248376	0.000214092	0.000239812	0.000325461	0.000265507	0.000471151	0.000308329	0.000402595	0.000325484	0.000419711	0.000282624	0.000316908	0.000222683	0.000342603	0.000265505	0.000351164	0.000239812	0.000393991	0.000196975	0.000376849	0.000239812	0.000342588	0.000231249	0.000454008	0.000205565	0.000402554	0.000222683	0.000531286	0.000316895	0.00035973	0.000256941	0.000256941	0.000171294	0.000291226	0.000196987	0.000368336	0.000282636	0.000265479	0.000265507	0.000222681	0.000239812	0.000282634	0.000248376	0.000419709	0.000274071	0.000334037	0.0002912	0.000325459	0.000274071	0.000325459	0.000325459	0.000239812	0.000231246	0.000248378	0.000214117	0.000325497	0.000351164	0.000325461	0.000368298	0.000274071	0.000334024	0.000256941	0.000256941	0.000248352	0.000256941	0.000248376	0.000274071	0.000274073	0.000274073	0.000222657	0.000256941	0.000231246	0.000265505	0.000248378	0.000256929	0.0002912	0.000231246	0.000222696	0.000325461	0.000274071	0.000222683	0.000299766	0.000274071	0.000256939	0.000325459
515288	0.002	0.000351854	0.000160404	0.000221512	0.00017568	0.000221512	0.000213873	0.000374394	0.013849638	0.070842105	0.000612061	0.618882532	0.002135965	0.002499085	0.00029029	0.000627399	1.07738749	0.004552841	0.020928299	0.000720168	0.000635158	0.000298087	0.000497079	0.000581188	0.001202105	0.000604155	0.001448227	0.000328642	0.000236787	0.000627241	0.000351423	0.000183319	0.00025976	0.000190957	0.058519832	0.000282632	0.000672925	0.000297906	0.001764174	0.000244426	0.000573364	0.000328482	0.000458656	0.000290256	0.000343747	0.000152766	0.00022915	0.000297908	0.000206236	0.000183319	0.000328473	0.000259704	0.000305555	0.00030558	0.000297895	0.000297918	0.000297895	0.000236777	0.000236787	0.000252088	0.000297895	0.000175681	0.000229138	0.000221512	0.000213873	0.000236787	0.000336087	0.000244437	0.000381976	0.00026734	0.000267342	0.000198598	0.000443221	0.000267342	0.000313171	0.000183319	0.000336096	0.000252063	0.000168043	0.000213873	0.000305523	0.000259725	0.000343736	0.000259703	0.000336098	0.000313171	0.00032082	0.000290269	0.000221501	0.000244426	0.000267342	0.000297895	0.000236789	0.000213873	0.000328505	0.00017568	0.00022915	0.000259703	0.000190957	0.000259703	0.000351386	0.00032081	0.000236789	0.000145128	0.000305532	0.000252065	0.000221512	0.00022915	0.000305532	0.000313171	0.000206234	0.000267342	0.000198562	0.000221512	0.000252063	0.000236787	0.000259703	0.000328459	0.000359012	0.000274979	0.000175681	0.000259703	0.00022915	0.000267342	0.00022151	0.000274968	0.000282618	0.000252063	0.000259703	0.000252065
515289	0.002	0.000474476	0.000176502	0.000278687	0.000232239	0.000241529	0.00025082	0.000520544	0.016761069	0.085919865	0.000613676	0.738144024	0.002503377	0.002767278	0.00025082	0.000548949	1.086172888	0.005211052	0.025246675	0.00075465	0.00053971	0.000390662	0.000557799	0.000483423	0.001611279	0.000557962	0.001668164	0.000371668	0.00025082	0.000818898	0.000343715	0.000306571	0.000241529	0.000232239	0.071807841	0.000473926	0.000669313	0.000315846	0.002173577	0.000343731	0.000920768	0.000474102	0.000520391	0.000278687	0.000269397	0.00021366	0.000269411	0.00021366	0.000390175	0.000278687	0.000390208	0.000269399	0.000585472	0.000399466	0.000325134	0.00022295	0.000334425	0.00022295	0.00020437	0.000306557	0.000362294	0.000306555	0.000278701	0.000353022	0.000250818	0.000222922	0.000483228	0.000269397	0.000445945	0.000343715	0.000222949	0.000269397	0.000566932	0.000380873	0.000390192	0.000222784	0.000315848	0.00037161	0.000278674	0.000343715	0.000353006	0.000287978	0.000306557	0.000269399	0.000325134	0.000269397	0.000371583	0.000297266	0.000343743	0.000250818	0.000278687	0.000241529	0.000287978	0.000287976	0.00032515	0.000371583	0.000260108	0.000278687	0.000353004	0.000334438	0.000306557	0.000325136	0.000250806	0.00032512	0.000334425	0.000241529	0.000297266	0.000334425	0.000269397	0.000297266	0.00032515	0.000269399	0.000222949	0.000260108	0.000343713	0.000371585	0.000399452	0.000213647	0.000353004	0.000315846	0.000306557	0.000380929	0.000362292	0.000287976	0.000334425	0.000288004	0.000380871	0.000260108	0.000343757	0.000380859
515290	0.002	0.000420573	0.000226175	0.000315186	0.000210044	0.000193865	0.000274653	0.000533543	0.014403097	0.075218603	0.000557827	0.658348055	0.002463559	0.002668006	0.000242367	0.000436823	1.03191322	0.004829635	0.021548936	0.000542509	0.000558216	0.000355528	0.000533579	0.000388032	0.001198705	0.000614589	0.00182474	0.000371756	0.000282805	0.000565898	0.000298875	0.000242331	0.000218097	0.000169632	0.063867983	0.000412182	0.000646777	0.00021002	0.001873716	0.000306976	0.00061441	0.000282732	0.0004687	0.000169632	0.000242331	0.000201942	0.000177709	0.000226175	0.000290796	0.00028272	0.000363522	0.000250407	0.000282722	0.000250407	0.000298875	0.000161553	0.000298863	0.000234252	0.000282732	0.000201942	0.000331186	0.000218097	0.000298875	0.000323109	0.000298899	0.000274641	0.000371599	0.000290796	0.000395869	0.000266565	0.000323145	0.000250407	0.000501016	0.000331186	0.000258488	0.000274641	0.000266577	0.00030694	0.000234254	0.000234254	0.000306964	0.000250421	0.000193852	0.000379676	0.00028272	0.00031503	0.000258474	0.000266563	0.000363508	0.000169596	0.000323107	0.000234252	0.000266563	0.000234252	0.000177697	0.000298875	0.000323107	0.000242319	0.000242331	0.000258486	0.000274641	0.000242331	0.000250407	0.000290796	0.000201942	0.000185776	0.000339262	0.00023424	0.000226175	0.000258486	0.000250407	0.000226139	0.000210008	0.000298875	0.000250407	0.000331186	0.000258486	0.000347341	0.000331186	0.000201942	0.000258486	0.000331214	0.000266563	0.000250409	0.000234252	0.000290796	0.000250409	0.000266565	0.000226175	0.000323107
515291	0.002	0.000433431	0.000247359	0.000264971	0.000167815	0.000256139	0.000318059	0.000512696	0.016634892	0.082526841	0.000672307	0.717865435	0.002594844	0.003034617	0.00038903	0.000495311	1.085910471	0.005589373	0.023500189	0.000832788	0.000530759	0.000371353	0.000716093	0.000556942	0.001497099	0.000733978	0.001816933	0.000424194	0.000238473	0.000725071	0.000371013	0.000273802	0.000282675	0.000247306	0.066476592	0.000397762	0.000733748	0.000318004	0.002576013	0.000371	0.000680576	0.000238473	0.000503776	0.000256137	0.000326851	0.000256137	0.0003003	0.000256139	0.000379857	0.000317977	0.000344462	0.000300313	0.000344478	0.000194311	0.000397522	0.000344462	0.000291468	0.000256137	0.000238473	0.000220808	0.000397469	0.000335721	0.000362127	0.000264971	0.000441669	0.000309133	0.000450571	0.000317966	0.0003003	0.000344462	0.000335629	0.000282635	0.00052135	0.000379791	0.000291468	0.000247293	0.000282635	0.000309133	0.000362127	0.000238475	0.000362116	0.000264971	0.000291468	0.000282635	0.000256113	0.0003003	0.000317964	0.000256139	0.000379857	0.000220795	0.000362127	0.000247319	0.000450476	0.000167801	0.000229641	0.000370958	0.000335631	0.000256137	0.000309093	0.00030912	0.000291466	0.000256137	0.000309131	0.000247306	0.000247306	0.000273802	0.000273804	0.000335642	0.000326771	0.000220808	0.000353293	0.0003003	0.000291468	0.000273804	0.000317964	0.0003003	0.000388638	0.0003003	0.000335629	0.000264957	0.000370958	0.000441737	0.000362113	0.000309107	0.000309133	0.000282635	0.000238433	0.000291468	0.000353296	0.000300302
515292	0.002	0.000413316	0.00027794	0.000210585	0.000218983	0.000193715	0.000294873	0.000463534	0.014839407	0.077876744	0.000472079	0.685285998	0.002218592	0.002986726	0.000303269	0.000582132	1.322664278	0.005093748	0.02285373	0.000718141	0.000506084	0.000379511	0.000598584	0.000598777	0.00139362	0.000699813	0.001775231	0.000412912	0.000252672	0.000801453	0.000379035	0.00027794	0.000235827	0.000210574	0.06483312	0.000362189	0.000674592	0.00027794	0.001851815	0.000362176	0.00064056	0.000345382	0.000480307	0.000210559	0.000286389	0.000252672	0.000210559	0.000235827	0.000244251	0.000252672	0.000404402	0.000235865	0.000370601	0.000244251	0.000353755	0.000218995	0.000320051	0.000269517	0.000176858	0.000269519	0.000362176	0.000261095	0.000303206	0.000286363	0.000286361	0.000320051	0.000463353	0.000202138	0.000379021	0.000193715	0.000311627	0.000261093	0.000438195	0.000395928	0.000328472	0.000328512	0.000294785	0.000202137	0.000320051	0.000235827	0.000269517	0.000261083	0.000345319	0.000235827	0.000277938	0.000370622	0.000277927	0.00019369	0.000244249	0.000210536	0.000311627	0.000303206	0.000345319	0.000210559	0.000277938	0.000269542	0.000320051	0.000269517	0.000227391	0.000277938	0.000303208	0.000269517	0.000345319	0.000336895	0.000261083	0.000277927	0.000311642	0.00027794	0.000353742	0.000218981	0.000261095	0.000244249	0.000210559	0.000303206	0.000269517	0.000269517	0.000345319	0.000345317	0.000244249	0.000210559	0.000269517	0.000252672	0.000252672	0.000210547	0.000252659	0.000261093	0.00014318	0.000227391	0.000193715	0.000210559
515293	0.002	0.000360343	0.000305915	0.000224886	0.0001979	0.000206895	0.000206895	0.000513109	0.016837004	0.083195986	0.000585355	0.732178489	0.002479095	0.003127042	0.000360076	0.000567562	1.366237464	0.005295907	0.024206826	0.000712885	0.000486508	0.000305846	0.000639253	0.000639332	0.001362078	0.000567207	0.001506283	0.000395896	0.000305859	0.000720415	0.000377865	0.000188905	0.000242877	0.00037797	0.069678755	0.000368895	0.000648162	0.000314869	0.002386367	0.000323814	0.000684133	0.000251889	0.000576049	0.000260881	0.000287855	0.000224888	0.000404836	0.000197886	0.000278858	0.000287855	0.000278861	0.000287855	0.000431846	0.000323839	0.000449909	0.000296851	0.000269864	0.000188904	0.000242863	0.000143927	0.000377811	0.000278861	0.000314829	0.0001979	0.000368828	0.000242877	0.000476964	0.000332831	0.000305846	0.000188905	0.000323836	0.000314842	0.000558033	0.000350824	0.000359818	0.000350905	0.000305846	0.000440847	0.000458798	0.000215891	0.000404866	0.000278858	0.000224886	0.000233882	0.000287855	0.000368828	0.000314842	0.000314842	0.000368855	0.000143914	0.000260829	0.000359818	0.000269864	0.000287855	0.000269864	0.000251833	0.000242879	0.000251873	0.000278858	0.000242877	0.00031484	0.000260854	0.000296851	0.000368814	0.000332833	0.000287855	0.000332833	0.000224834	0.000251873	0.000359858	0.000296849	0.0001709	0.000260856	0.00031484	0.000305846	0.000242877	0.000242877	0.000368828	0.000305846	0.000287844	0.000287855	0.000224846	0.000359818	0.000305846	0.000197887	0.000206895	0.000305846	0.000251873	0.000359818	0.000323836
515294	0.002	0.00033948	0.000236628	0.000165556	0.000228627	0.000204976	0.000149801	0.000489134	0.015410368	0.072807235	0.000465566	0.636236419	0.002029858	0.002348725	0.000394501	0.000536671	1.323421508	0.004624803	0.022136868	0.000735538	0.000521101	0.000220743	0.000631387	0.000489179	0.001248784	0.000552397	0.001336049	0.000386455	0.000299616	0.00055247	0.000362768	0.000268105	0.000299604	0.000260162	0.062401393	0.000362732	0.000797278	0.000402232	0.001836654	0.000283812	0.000591743	0.000260162	0.000433806	0.000228625	0.000283812	0.000252291	0.00026016	0.000283835	0.000291696	0.000236569	0.000402104	0.00031536	0.000283825	0.000165557	0.000394231	0.000283812	0.000268044	0.000197091	0.00023651	0.000260174	0.000283825	0.000228627	0.000197079	0.000228625	0.000291696	0.000268056	0.000449518	0.000260162	0.000410071	0.000228625	0.000449547	0.000228625	0.000433729	0.000260162	0.000283812	0.000252277	0.000291694	0.00023651	0.000252279	0.00017344	0.000362675	0.000299579	0.000165545	0.00026016	0.000307475	0.000228625	0.000331115	0.000268044	0.000299579	0.000244393	0.000338998	0.000291696	0.000323231	0.000204976	0.000268044	0.000244393	0.000204952	0.000291708	0.000268044	0.000244393	0.000354789	0.000283812	0.000291696	0.000275929	0.000220743	0.000323231	0.000315346	0.000244395	0.000204976	0.000331149	0.000252277	0.000244383	0.000244393	0.00017344	0.000323231	0.000244393	0.00026016	0.000307461	0.000220743	0.000244393	0.000307461	0.000212846	0.000283812	0.000141894	0.000268044	0.000299579	0.000236498	0.000220743	0.000244383	0.000220719
515295	0.002	0.000349724	0.000299629	0.000291054	0.000149658	0.000182916	0.000257782	0.00044083	0.01498972	0.075017514	0.000690903	0.673493725	0.001880469	0.00261122	0.00034938	0.000499498	1.112208477	0.00498122	0.022873654	0.000567138	0.000541353	0.000424641	0.000482488	0.000440888	0.001325481	0.000649417	0.001643488	0.000466056	0.000216174	0.00071605	0.000432809	0.000207859	0.000249432	0.000207859	0.063905538	0.000449106	0.00067399	0.000307645	0.001920132	0.000340929	0.000474075	0.000291002	0.000432537	0.00026606	0.000332602	0.000249432	0.000399166	0.000207849	0.000315958	0.000199545	0.000424137	0.000282689	0.000374172	0.000274375	0.000307633	0.000299317	0.000249456	0.000266073	0.000282739	0.000274375	0.00034923	0.000224488	0.000315946	0.000357643	0.000315971	0.000274375	0.00047411	0.000282714	0.000357583	0.000282691	0.000332587	0.000349305	0.000532446	0.000191232	0.000315948	0.000307643	0.000241116	0.000224488	0.000232803	0.000307658	0.000332562	0.000232803	0.000241104	0.000274388	0.000274375	0.000282689	0.000390788	0.000216174	0.000307633	0.00030767	0.000307645	0.000216162	0.000382488	0.00019123	0.000291002	0.000299317	0.000324272	0.000241116	0.000241118	0.000191231	0.000340915	0.000216174	0.000282689	0.000390815	0.00023279	0.000257734	0.000232801	0.000382475	0.000232803	0.000324261	0.000315948	0.000257747	0.00026606	0.000282689	0.00034089	0.000257759	0.000241106	0.000191218	0.000266048	0.000315946	0.000266062	0.000241116	0.000291002	0.000307633	0.000324261	0.000207859	0.00026606	0.000241118	0.000315946	0.000291004
515296	0.002	0.000305372	0.000250328	0.000297146	0.00017983	0.000226742	0.000187649	0.000445954	0.013966836	0.071017373	0.000485233	0.622845989	0.002415713	0.002701288	0.000273701	0.00038341	1.044419286	0.004248702	0.019799727	0.000698259	0.000391474	0.000399256	0.000516563	0.00046958	0.001340832	0.000516524	0.001474533	0.000430338	0.000304942	0.000516445	0.000359756	0.000226789	0.000297125	0.000281509	0.059388054	0.00038319	0.000680791	0.000289291	0.001774251	0.000304944	0.000673135	0.000344037	0.000500744	0.000250199	0.000273656	0.000203287	0.000344072	0.000273656	0.00025803	0.000258017	0.000351882	0.000218924	0.00038318	0.000242381	0.000398883	0.000234562	0.000179831	0.000187638	0.000281474	0.000211093	0.000218924	0.000218924	0.000234562	0.00017983	0.000258019	0.000218924	0.000430197	0.000258017	0.000328409	0.00024237	0.000242381	0.000218924	0.000367533	0.000258017	0.000242381	0.00025803	0.000312748	0.000234562	0.000257995	0.000242379	0.000351878	0.000265836	0.000172011	0.000195467	0.000281485	0.000250199	0.000336205	0.000218924	0.000304954	0.000281474	0.000265852	0.000172011	0.000265848	0.000172012	0.000265836	0.000273656	0.000250199	0.000242379	0.000265836	0.000273654	0.000242379	0.000265836	0.000265836	0.000203264	0.000187626	0.000242379	0.000273654	0.00026586	0.000218936	0.000250199	0.000273656	0.000242379	0.000289282	0.000281474	0.000258017	0.000320568	0.000304954	0.000258019	0.000226744	0.000226732	0.000289293	0.000164192	0.000250199	0.000312748	0.000164192	0.000265836	0.000226742	0.000250199	0.000234585	0.000320568
515297	0.002	0.00045833	0.000289468	0.000224104	0.000186754	0.000205429	0.000317498	0.000476437	0.017474983	0.08410226	0.000785342	0.763538157	0.00251828	0.00279054	0.000242781	0.000607863	1.368741163	0.005294576	0.025340618	0.00097447	0.000476866	0.00038293	0.000635488	0.000607462	0.001328889	0.000841466	0.001770719	0.000513799	0.00038293	0.000785622	0.00028947	0.000261512	0.000308201	0.000242781	0.071756688	0.000504449	0.000700792	0.000252119	0.002194247	0.000354848	0.000785081	0.000420297	0.000485689	0.00028947	0.00035486	0.000336157	0.000270792	0.00029882	0.000345496	0.000252119	0.000429566	0.000298806	0.000382862	0.000280089	0.000457577	0.000280131	0.000373507	0.00035482	0.000298806	0.000326818	0.000373524	0.000270792	0.000429608	0.000242781	0.000317482	0.000270792	0.000523038	0.000252119	0.000336159	0.000214767	0.000392225	0.000270795	0.000495042	0.00028947	0.000308145	0.000205387	0.000158741	0.000280131	0.000252131	0.000233444	0.000373521	0.000270792	0.000289482	0.000224104	0.000252117	0.000401563	0.000317454	0.000280129	0.000345496	0.000354832	0.000317482	0.000280117	0.000308145	0.000289468	0.000298806	0.000336157	0.000242781	0.000270792	0.000214753	0.000336157	0.000345493	0.000289468	0.000401535	0.000336159	0.000308145	0.000345493	0.000420197	0.000317482	0.00028947	0.000261414	0.000270792	0.000392183	0.000317482	0.000345496	0.000317482	0.000270792	0.000252131	0.000392241	0.000401524	0.000205428	0.000289468	0.000233414	0.000317482	0.000308145	0.000364169	0.000252105	0.000289468	0.000364171	0.000401533	0.000308145
515298	0.002	0.000342366	0.000276886	0.000162787	0.000179067	0.000187195	0.000219814	0.000496874	0.01447641	0.074133666	0.000586589	0.669554872	0.002375372	0.002730959	0.000236044	0.000440136	1.167258159	0.005042322	0.021419115	0.000595924	0.000415727	0.00039109	0.000439796	0.000366529	0.001158321	0.000676185	0.001469284	0.000407231	0.000301156	0.000635614	0.000341878	0.000236056	0.000301156	0.000187218	0.062717669	0.000333752	0.000716968	0.000276741	0.001764887	0.000236042	0.000635398	0.000358171	0.00043154	0.000260461	0.000293044	0.000236042	0.000260461	0.000268601	0.000309299	0.000187206	0.000358171	0.000268613	0.000382576	0.000260461	0.000366299	0.000309299	0.00024418	0.000195346	0.000236032	0.00028488	0.000366297	0.000187206	0.000276739	0.00025232	0.00025232	0.000276739	0.000366285	0.000309297	0.000398906	0.000236042	0.000341868	0.000276739	0.000349962	0.000211625	0.000398857	0.000244182	0.00033374	0.000195345	0.000227879	0.000268601	0.000227903	0.000276754	0.000211625	0.00028488	0.000219763	0.000358133	0.000268601	0.000236029	0.000268599	0.000203484	0.000293018	0.000244182	0.000252322	0.000301171	0.000293008	0.000244182	0.000293018	0.000301156	0.000333728	0.000276741	0.000276739	0.000276739	0.000227903	0.000398879	0.000244182	0.000350007	0.000309297	0.00025232	0.000366285	0.000138357	0.000260461	0.000219763	0.000268601	0.000244182	0.000317435	0.00024416	0.000219763	0.000236019	0.000358147	0.000276739	0.000268601	0.000211625	0.000366273	0.000236042	0.000317437	0.000309297	0.000301146	0.000236042	0.000284941	0.000219763
515299	0.002	0.000430922	0.000266952	0.000258154	0.000275378	0.000232312	0.000327036	0.000430544	0.015093441	0.079701212	0.000697818	0.693110997	0.00217938	0.003096818	0.000154892	0.00056021	1.224466734	0.005136128	0.023794527	0.000733826	0.000525699	0.000301232	0.000637437	0.00058559	0.00138909	0.000836457	0.001562453	0.000344205	0.000266758	0.000723639	0.000378669	0.000258154	0.000258167	0.00027539	0.065182038	0.0003873	0.000740907	0.000215128	0.002004829	0.000309798	0.000620073	0.000361428	0.000387275	0.000232338	0.000275365	0.000258152	0.000206523	0.000163497	0.000326995	0.000275365	0.000370047	0.000275365	0.000352854	0.000258154	0.000378638	0.000258154	0.000283971	0.000283971	0.000301181	0.000232338	0.000370047	0.000249548	0.00024955	0.000206523	0.000309785	0.000249548	0.000438955	0.000301181	0.000335601	0.000318391	0.000370037	0.000326997	0.00036143	0.000232338	0.000326995	0.000258193	0.000292575	0.000232338	0.000283969	0.000266758	0.000292575	0.000249548	0.000318391	0.000309785	0.000283971	0.000215128	0.000404599	0.000240944	0.000344218	0.000180707	0.000266761	0.000275365	0.000352822	0.000344207	0.000335614	0.000292575	0.000249548	0.000301179	0.000258154	0.000258154	0.000258154	0.000266758	0.000387219	0.000387298	0.000318404	0.000292588	0.000292575	0.000292575	0.000258154	0.000283945	0.000326995	0.000275365	0.000309785	0.000301181	0.000318391	0.000301181	0.000318404	0.000309785	0.000240944	0.000240944	0.000283971	0.000180695	0.000404442	0.000292575	0.000283971	0.000301181	0.000378628	0.000275367	0.000326995	0.000326995
515300	0.002	0.000383198	0.000336032	0.000373347	0.000289342	0.00028933	0.000242652	0.000494898	0.017419294	0.086463566	0.000766206	0.761714491	0.002563232	0.003185815	0.000280025	0.000654215	1.331843005	0.005339692	0.024648193	0.000814152	0.000598299	0.000382666	0.000709882	0.000532306	0.001516118	0.000738092	0.002014387	0.000401391	0.000364018	0.000813197	0.000438704	0.000233418	0.000214642	0.000298675	0.072063456	0.000410706	0.000812664	0.000326657	0.002315807	0.000307967	0.000831431	0.000326645	0.000681677	0.000298633	0.000261318	0.00020531	0.000251971	0.000251971	0.000317298	0.000279983	0.000382641	0.000317284	0.000335962	0.000307981	0.000560189	0.000307969	0.000205309	0.000279969	0.000261304	0.000382599	0.000335962	0.000289302	0.000233307	0.000326631	0.000345296	0.000279997	0.000420026	0.000317298	0.000345296	0.000317298	0.00052325	0.000307967	0.000513474	0.000392014	0.000401301	0.000335978	0.000307964	0.000326631	0.000382624	0.00038268	0.000354629	0.000195964	0.000326631	0.000317298	0.000335962	0.000345296	0.000335962	0.000289302	0.000354645	0.00024264	0.000251973	0.000373291	0.000317298	0.000307967	0.000363958	0.000298633	0.000289302	0.000242612	0.000307981	0.000354629	0.000354627	0.000335962	0.000317298	0.000307964	0.000373291	0.000270622	0.000298633	0.000298633	0.00036396	0.000298633	0.000354627	0.000177314	0.000111973	0.000223947	0.00036396	0.000335962	0.00030795	0.000401289	0.000214642	0.000307953	0.000317295	0.000261304	0.000335962	0.000214628	0.000279969	0.000289286	0.000242638	0.000419967	0.000345293	0.000242628
515301	0.002	0.000426082	0.000225761	0.000269227	0.000251835	0.0001997	0.000208448	0.000451749	0.016464887	0.080771857	0.000799735	0.70439968	0.002172896	0.002779578	0.000286654	0.000521493	1.286888533	0.005308489	0.023525727	0.00072276	0.000539129	0.000234442	0.000503868	0.000547438	0.00137529	0.000599585	0.001794934	0.000321257	0.000277856	0.000765248	0.000373378	0.000303993	0.000251794	0.000286527	0.065261451	0.000303892	0.000747469	0.000225746	0.001882624	0.000338635	0.000799761	0.000416974	0.000399413	0.000269159	0.000321309	0.000225748	0.000208382	0.000234429	0.000286527	0.000277832	0.00029521	0.000329964	0.00033865	0.000243126	0.000382048	0.000199699	0.000234429	0.000208382	0.000321283	0.000303892	0.000451574	0.000234455	0.000364683	0.000286527	0.000338622	0.000295208	0.000425527	0.000260478	0.000521177	0.000234405	0.000434209	0.00028654	0.000512565	0.000321259	0.000277843	0.000277843	0.000321257	0.000260478	0.000208382	0.000269146	0.000347318	0.000277843	0.000234429	0.000277845	0.000243113	0.000347318	0.000234429	0.00028654	0.000312575	0.00027783	0.000408095	0.000260478	0.00039073	0.000347303	0.000286527	0.000225748	0.000286542	0.000329938	0.000312573	0.000286537	0.000251794	0.000303889	0.000303889	0.000321244	0.000191017	0.000364668	0.000251794	0.000329938	0.000277832	0.000338622	0.000208369	0.000338622	0.000234429	0.000364668	0.000277843	0.000329938	0.000260478	0.000269159	0.000355987	0.000277856	0.000234429	0.000321254	0.000295208	0.000269159	0.000260478	0.000312573	0.000234429	0.000269159	0.000243113	0.000260478
515302	0.002	0.000402761	0.000241322	0.000201091	0.000289598	0.00017696	0.000185004	0.000474931	0.014525466	0.075237212	0.000797585	0.646300101	0.002143871	0.002975503	0.000346011	0.000571921	1.198711577	0.004735498	0.021914642	0.000669701	0.00043501	0.00033798	0.000426569	0.000491077	0.001363152	0.000684891	0.001525099	0.000370249	0.000297615	0.000692618	0.000378187	0.000289596	0.000217178	0.000233266	0.060449462	0.00024131	0.000627978	0.00024131	0.001857667	0.000386192	0.000555408	0.000281529	0.000547277	0.000273485	0.000249355	0.000249377	0.000233266	0.000225211	0.000273499	0.000249355	0.000370058	0.000297615	0.000313706	0.00017696	0.000353933	0.000257397	0.00033787	0.000233268	0.000233266	0.000329803	0.000225223	0.000249353	0.000321746	0.000297617	0.000370058	0.000265442	0.00036199	0.000217178	0.000418318	0.000217168	0.000386109	0.000225235	0.000515134	0.00024131	0.000297617	0.000217178	0.000313706	0.000257397	0.000265442	0.000321746	0.000313704	0.000233278	0.000217178	0.000313704	0.000313704	0.000265442	0.000217178	0.000257422	0.000305661	0.000257397	0.000233266	0.000233266	0.000289572	0.000410315	0.000329791	0.000297617	0.000193036	0.000233268	0.00024131	0.000305661	0.000249353	0.000160861	0.00014481	0.000378091	0.000217178	0.000313704	0.00024131	0.000249353	0.000233266	0.000257397	0.000297617	0.000201093	0.000273485	0.000297617	0.00024131	0.000313716	0.000209124	0.000233268	0.000337872	0.000281517	0.000297617	0.000249343	0.000225223	0.000225223	0.000337834	0.000249353	0.000297615	0.000297617	0.000241312	0.000257373
515303	0.002	0.00039797	0.000211987	0.00022078	0.000256089	0.000264944	0.000220777	0.000459527	0.016421184	0.081040439	0.000530198	0.722057245	0.002326845	0.002745411	0.000300319	0.00061037	1.233764774	0.00490744	0.023156017	0.000717388	0.00055716	0.000380124	0.00054785	0.00053029	0.001541119	0.000618756	0.001674376	0.000521417	0.000273814	0.000733717	0.00034442	0.00027375	0.000282581	0.000229596	0.066665123	0.00053046	0.000724773	0.000256089	0.002057322	0.000309072	0.000715935	0.000441822	0.000530195	0.00030024	0.000229596	0.000291411	0.000220764	0.000326733	0.000256086	0.000335564	0.000282579	0.000300253	0.000353278	0.000362095	0.000459313	0.000282579	0.000291411	0.000291411	0.000247257	0.000309085	0.00039739	0.000229596	0.000459311	0.00030024	0.000238425	0.000211934	0.000406264	0.000335562	0.000379758	0.000132433	0.000317917	0.000211933	0.000370873	0.000238425	0.000309072	0.000273747	0.000362068	0.000264918	0.000353239	0.000238425	0.000379727	0.000256075	0.000344407	0.000273734	0.000335562	0.000335562	0.000317901	0.00030907	0.000238425	0.000282566	0.00030907	0.000353265	0.00030907	0.000291411	0.00030024	0.000326731	0.000317901	0.000203091	0.000220764	0.000282579	0.000238425	0.000309058	0.000291408	0.00030024	0.00030907	0.000326735	0.000247244	0.000203091	0.000229596	0.000238425	0.000264892	0.000211934	0.000370898	0.00030907	0.000344433	0.000264918	0.000238425	0.000317901	0.000326731	0.000344392	0.000344392	0.00030024	0.00030024	0.00030024	0.000185429	0.000415038	0.000423881	0.00027375	0.000273747	0.000220751
515304	0.002	0.000364937	0.000356174	0.000240223	0.00027334	0.000190491	9.94E-05	0.000447448	0.014775541	0.075954709	0.000729878	0.655578967	0.002468132	0.002929374	0.000323095	0.000522516	1.049124432	0.004714151	0.021918454	0.000756022	0.000464484	0.000314739	0.000497249	0.000422791	0.001312175	0.000555531	0.001420256	0.000289879	0.000207057	0.000671724	0.00040603	0.000273365	0.000289879	0.000198773	0.063675255	0.000463971	0.000646516	0.000273315	0.00172873	0.000289879	0.000629904	0.000347918	0.000405883	0.000273315	0.000265034	0.000289879	0.00022362	0.000248467	0.000256751	0.000240184	0.000314725	0.000248469	0.000381009	0.000198762	0.00029816	0.000190491	0.000289879	0.000223632	0.000256748	0.000207055	0.000314727	0.000256748	0.000339597	0.000314725	0.000289879	0.00029816	0.000430776	0.000190467	0.000455721	0.000207055	0.000306444	0.000215339	0.000314727	0.000273315	0.000306442	0.000306444	0.000314727	0.000248467	0.000281596	0.000173927	0.000314725	0.000231903	0.00022362	0.000322996	0.000173926	0.000265034	0.000198773	0.000215339	0.000207055	0.000289879	0.000314764	0.000256748	0.000273315	0.000256751	0.000331289	0.000215339	0.000207055	0.000207055	0.000273313	0.00022362	0.000248467	0.000265032	0.000273327	0.000289879	0.000265032	0.000207055	0.000240184	0.000256748	0.000331289	0.000248467	0.000215326	0.00029816	0.000281596	0.000240172	0.00029816	0.000323006	0.000256751	0.000265032	0.000298162	0.000306444	0.000198773	0.000405881	0.000231891	0.000281571	0.000273313	0.000182196	0.000281596	0.000289865	0.000331289	0.000339572
515305	0.002	0.000288308	0.000204556	0.000181818	0.000242528	0.000257576	0.000181819	0.000401712	0.013156204	0.069015566	0.000568884	0.619370945	0.001927165	0.002656535	0.000219696	0.000599463	1.077485673	0.004781968	0.020729295	0.000577756	0.000485539	0.000326187	0.000531023	0.000485166	0.001245848	0.000622076	0.00149033	0.000348586	0.000265173	0.000583939	0.000394035	0.000272729	0.000227273	0.00027275	0.057943563	0.000394088	0.000750896	0.00019697	0.002079209	0.00036374	0.000477531	0.00025001	0.000394148	0.00023485	0.000257576	0.000219698	0.000227275	0.000250001	0.000257576	0.000151515	0.000333369	0.000272727	0.000303077	0.000189393	0.000333348	0.000272727	0.000295546	0.000242424	0.000265186	0.000318172	0.000257576	0.000212121	0.000333346	0.000166666	0.000280304	0.000189393	0.000401644	0.000227273	0.000280304	0.000250001	0.00019697	0.00023485	0.000454741	0.00026515	0.000295455	0.000204545	0.000371212	0.000257576	0.000257576	0.000219698	0.000280302	0.000227273	0.000212121	0.000257576	0.000242424	0.000234859	0.000249999	0.000242424	0.000280304	0.000212121	0.000272731	0.000181818	0.000212121	0.000181841	0.000249999	0.000189393	0.000204545	0.000287879	0.000257576	0.000204545	0.00021211	0.000242424	0.000181819	0.000272727	0.000219696	0.000295444	0.000340921	0.000250001	0.000295453	0.000287879	0.000249999	0.000295453	0.000242413	0.000204545	0.00025761	0.000249999	0.000196936	0.000257576	0.00026515	0.000272727	0.000181807	0.000227273	0.00021211	0.000257487	0.000303032	0.000242424	0.000257576	0.000272727	0.000280302	0.000219696
515306	0.002	0.000282958	0.000246607	0.000166624	0.000210101	0.000144891	0.000231924	0.000347913	0.013376113	0.066949657	0.00052942	0.587238314	0.002055489	0.002533184	0.000239103	0.000428036	0.928452447	0.004594297	0.020224632	0.000653868	0.000428066	0.000282871	0.000558336	0.000398756	0.001118304	0.000435091	0.001716479	0.000318901	0.000181114	0.000609484	0.000362292	0.000231837	0.000253579	0.00023907	0.055718614	0.000340581	0.000493016	0.000202847	0.001753279	0.000260802	0.00045676	0.000246314	0.000355189	0.000202847	0.000275291	0.000130401	0.000224581	0.00021009	0.000217336	0.000130401	0.00031156	0.000246314	0.000318805	0.000275382	0.000289793	0.000159379	0.000253548	0.000224579	0.000152124	0.000173868	0.000268048	0.000210092	0.000253559	0.00015938	0.000224559	0.000195601	0.000405806	0.000253557	0.00028978	0.000195601	0.000282537	0.000137646	0.000463861	0.000217336	0.000282535	0.00023907	0.00021009	0.000224579	0.000231825	0.000260802	0.000275291	0.000239068	0.000253559	0.000202847	0.000340514	0.000231825	0.000260804	0.00023907	0.00023907	0.000166602	0.000231825	0.000333271	0.00023907	0.000282537	0.000304271	0.000217336	0.000318814	0.00021009	0.000311515	0.000260802	0.000231825	0.000275291	0.00023907	0.00022457	0.000282539	0.000311525	0.000224579	0.000268048	0.000195601	0.000195601	0.000260802	0.000188358	0.000239068	0.000159368	0.000246314	0.00035507	0.000253557	0.000311515	0.000231825	0.000144879	0.00023907	0.00023907	0.000297026	0.000188356	0.000239068	0.000239059	0.000217336	0.000340516	0.000231825	0.000231825
515307	0.002	0.00029426	0.000247553	0.000201056	0.000193311	0.000208778	0.000286436	0.000417789	0.014524425	0.070518035	0.000510964	0.622534097	0.002232812	0.00267944	0.000317195	0.000472392	0.954391282	0.004608457	0.020109263	0.000565615	0.000542094	0.000348353	0.000572719	0.000464377	0.001162752	0.000580497	0.001544096	0.000247429	0.000239705	0.000665958	0.000286115	0.000224241	0.000224275	0.000239705	0.060183972	0.000402297	0.00065784	0.000216532	0.001871888	0.000301578	0.000688895	0.000286125	0.000371184	0.000231986	0.000170114	0.000162381	0.000231974	0.000201056	0.000208778	0.000170114	0.000324776	0.000317031	0.000224241	0.000216509	0.000425447	0.000146916	0.000224241	0.000123708	0.000239705	0.000208764	0.000363455	0.00025517	0.000332531	0.000185579	0.000278368	0.000278368	0.000340241	0.000208778	0.000340264	0.000262904	0.000317045	0.000262892	0.0003093	0.000177846	0.000309302	0.000286102	0.00025517	0.000247439	0.000324788	0.000216498	0.000324809	0.000332566	0.000224243	0.000216509	0.000262904	0.000270635	0.000247439	0.000293835	0.000293835	0.000286102	0.000278368	0.000239707	0.000301567	0.000270649	0.000239709	0.000146906	0.000201044	0.000247439	0.000262906	0.000208776	0.000231974	0.000231974	0.000239705	0.000262904	0.000286102	0.000324765	0.000170102	0.000224241	0.000216509	0.000201033	0.000270635	0.000216509	0.000301567	0.000293835	0.000278368	0.000255172	0.000224217	0.000317043	0.000324763	0.000208776	0.000239705	0.000216509	0.000201033	0.000340264	0.000247439	0.000208753	0.000309298	0.000216509	0.00025517	0.000270637
515308	0.002	0.000425136	0.000298402	0.000261935	0.000234839	0.000307097	0.000216774	0.00054224	0.017025816	0.082605004	0.000723326	0.729308329	0.002653869	0.003258285	0.000334219	0.000560451	1.142865518	0.005166804	0.025207371	0.000734044	0.00076026	0.000443147	0.000687486	0.000533322	0.001385072	0.000641947	0.001685214	0.000479036	0.000343225	0.000705316	0.000343268	0.000261937	0.000198709	0.000307099	0.070202348	0.000361387	0.000632652	0.000261948	0.00196747	0.000352261	0.000759236	0.000370418	0.000614658	0.000171613	0.00036129	0.000234826	0.00024387	0.000207741	0.000370352	0.000198696	0.000487878	0.000189677	0.000442678	0.00031613	0.000370323	0.000252904	0.000307112	0.000280001	0.000280001	0.000252904	0.000298066	0.000225806	0.000361306	0.000334194	0.00031613	0.000379356	0.000289007	0.000234839	0.000352261	0.000234839	0.000415553	0.000225806	0.000469829	0.000270968	0.00037937	0.00024387	0.000334248	0.000298063	0.000316128	0.000234839	0.000325161	0.000225806	0.000279999	0.000144517	0.000298063	0.000270968	0.000298063	0.000279999	0.000352261	0.000307097	0.000280028	0.000280001	0.000298063	0.00031613	0.000270968	0.000280001	0.000279999	0.000307097	0.000307097	0.000307097	0.000343241	0.000307097	0.000298066	0.000307097	0.000325163	0.000261937	0.000298066	0.000225806	0.000361281	0.000252904	0.000370323	0.000334192	0.000397446	0.000261935	0.000207742	0.000289032	0.000325161	0.000316128	0.000252904	0.00029805	0.000243845	0.000252904	0.000307097	0.000298066	0.000270968	0.000361292	0.000442635	0.00031613	0.000298063	0.000225806
515309	0.002	0.000301191	0.00022166	0.000205761	0.00014245	0.000253244	0.000182043	0.000506874	0.014629213	0.072362785	0.000499107	0.63797961	0.002276781	0.002854546	0.000197846	0.000483471	1.002060695	0.004764907	0.021125183	0.000611189	0.000586656	0.000387934	0.000498955	0.00040394	0.001389039	0.00061789	0.001444952	0.000395922	0.000237417	0.00060198	0.000348283	0.000292838	0.000197848	0.000276985	0.060139487	0.000332432	0.000673243	0.000276996	0.001852025	0.000372073	0.000689179	0.000340309	0.000435468	0.000221589	0.000292838	0.000308654	0.000324529	0.000292826	0.000308677	0.000205759	0.000340347	0.000174106	0.000372049	0.000261159	0.000332394	0.000237417	0.000261171	0.000284901	0.000205761	0.000308689	0.000316545	0.000205761	0.000308642	0.000197848	0.00034038	0.000261147	0.000379905	0.000261157	0.000340309	0.000332396	0.000387887	0.000300727	0.000451318	0.000372002	0.000332408	0.000221589	0.000372024	0.000221589	0.000205761	0.000253244	0.000340323	0.000213674	0.000189933	0.000300739	0.000316567	0.000300727	0.000276987	0.000205749	0.000316569	0.000245329	0.00021365	0.000253244	0.000276987	0.000221601	0.000356137	0.000261147	0.000276985	0.00025322	0.000316567	0.000261159	0.000348212	0.000316557	0.000221589	0.000253242	0.000213662	0.000269072	0.000300727	0.000221589	0.000182019	0.000245331	0.000284899	0.000229502	0.000348198	0.000174093	0.000205761	0.000269072	0.000379877	0.000229492	0.000261157	0.000229504	0.000245329	0.000174105	0.000348224	0.000269072	0.000237405	0.000269072	0.000213662	0.000261157	0.000292812	0.000237417
515310	0.002	0.000375204	0.000277194	0.000203603	0.000268771	0.000162883	0.000285097	0.000382794	0.015270791	0.074156337	0.0006442	0.652688895	0.002211584	0.002384856	0.000333962	0.000595462	1.033195514	0.004742568	0.021905603	0.000743367	0.000358733	0.000293387	0.000472648	0.000505369	0.001281762	0.000570713	0.001585175	0.000276903	0.000244327	0.00052169	0.000366742	0.000309502	0.000293216	0.000268756	0.062743212	0.000488876	0.000815518	0.000293226	0.00201271	0.000276901	0.000668347	0.000301349	0.00052967	0.000268756	0.000268832	0.000211736	0.000228037	0.00019546	0.000374669	0.000219892	0.000390984	0.000228037	0.000415417	0.000285047	0.000350199	0.000260613	0.000317611	0.000301349	0.000252468	0.000260613	0.000415389	0.00023618	0.000260613	0.000171027	0.000342079	0.000333923	0.000448002	0.000244325	0.000382841	0.000244325	0.000333923	0.00023618	0.000488894	0.000228037	0.00025247	0.000268758	0.000171028	0.000219892	0.00029319	0.000276901	0.000219892	0.000317635	0.000260613	0.000333911	0.000244325	0.000285047	0.00023618	0.000228037	0.000276901	0.00023618	0.000268744	0.000333911	0.000228037	0.000203603	0.000317623	0.000252468	0.000195448	0.000244325	0.000260613	0.000244325	0.000317623	0.000342068	0.000268758	0.000358383	0.000187315	0.000187315	0.000285034	0.000244325	0.000333911	0.000276901	0.000179171	0.000211749	0.000333911	0.00029319	0.000276901	0.00029319	0.000276889	0.000285044	0.000211747	0.00029319	0.000244325	0.00030949	0.000325766	0.000276901	0.000252468	0.000333911	0.000276877	0.000219879	0.000285059	0.000268756
515311	0.002	0.00045113	0.000238533	0.000229659	0.000256157	0.000229659	0.000282657	0.000459505	0.016163913	0.08174983	0.000689795	0.703114301	0.002014806	0.002962517	0.000256157	0.0005927	1.336162612	0.005034815	0.024665002	0.000709	0.000539618	0.000309498	0.000583369	0.000486096	0.001292603	0.000556933	0.001817113	0.000397565	0.000388654	0.000813827	0.000415178	0.000256157	0.000273825	0.00032686	0.067257441	0.000291517	0.000716054	0.000247325	0.002227368	0.000273823	0.000724986	0.000353322	0.000388694	0.000229659	0.000326836	0.000194326	0.000282657	0.000317988	0.000300323	0.000291506	0.000371028	0.000300323	0.000238464	0.000282657	0.000406362	0.000291504	0.000371028	0.000300323	0.000335683	0.000273823	0.000273823	0.000247323	0.000335654	0.000362167	0.000300323	0.000264991	0.00059208	0.000264991	0.000450603	0.000388667	0.000362154	0.000247325	0.000645243	0.000300338	0.000317975	0.000194287	0.000335654	0.000397515	0.000220827	0.000229672	0.000406333	0.000247325	0.000326822	0.000291491	0.000282657	0.000291488	0.000326822	0.000264991	0.00032682	0.000264991	0.000309157	0.00017666	0.000247325	0.000317988	0.000300323	0.000291488	0.000326822	0.000362154	0.000326822	0.000300323	0.000300323	0.000282659	0.000326862	0.000326822	0.00035332	0.000220827	0.000415165	0.000291491	0.000344488	0.000291477	0.000282657	0.000273809	0.000238491	0.000353336	0.000344502	0.000273823	0.000309157	0.000326822	0.000229659	0.00032682	0.000317975	0.000273823	0.000282657	0.00030917	0.000317988	0.000397513	0.000273823	0.000264991	0.000220825	0.000282657
515312	0.002	0.00037976	0.000247599	0.000222587	0.000239072	0.000197855	0.000173122	0.000412461	0.014806376	0.075922067	0.000685235	0.660724852	0.002038656	0.002656569	0.000280663	0.000470325	1.054004242	0.005296324	0.022360323	0.000844174	0.000495385	0.000338173	0.000379406	0.000387638	0.001223139	0.000627383	0.001737653	0.000387564	0.00028855	0.000742912	0.000461821	0.000272062	0.000206097	0.000255597	0.062823936	0.000379366	0.000660118	0.000280292	0.001787395	0.000305037	0.000717789	0.000296782	0.000453554	0.000280292	0.000263807	0.000346245	0.000362755	0.00032978	0.000239072	0.000189609	0.000305027	0.000239072	0.00034627	0.000280292	0.000321539	0.000288537	0.000222584	0.000329755	0.000288525	0.000263805	0.000362745	0.000263805	0.000255549	0.000239074	0.000313257	0.000230817	0.000412259	0.000263805	0.000362757	0.000305037	0.000296745	0.000189561	0.000412237	0.000263805	0.000263805	0.000263805	0.000321512	0.000173098	0.000263805	0.000263805	0.000420463	0.000197829	0.000247317	0.000288552	0.000272047	0.000338037	0.000247317	0.000346257	0.000230829	0.000280292	0.000255624	0.000214342	0.000272047	0.000255587	0.000362782	0.00021434	0.000280292	0.000272049	0.000247317	0.000247317	0.000272049	0.000395731	0.000206084	0.000263805	0.000338	0.000288535	0.00029678	0.000206097	0.000338012	0.000239072	0.0003545	0.000346243	0.000222584	0.000173122	0.000239072	0.000288535	0.000230829	0.000321512	0.000173121	0.00029678	0.000395731	0.000173097	0.000272047	0.000247329	0.00029678	0.000255537	0.000247317	0.000371	0.000321515	0.000230829
515313	0.002	0.000342248	0.000278832	0.000224867	0.000242842	0.000197872	0.000242842	0.000585065	0.017074977	0.082756143	0.000711542	0.74008133	0.002578776	0.003107981	0.000296807	0.000612534	1.263127404	0.00518526	0.024740259	0.000956447	0.000405169	0.000387087	0.000576225	0.000522139	0.001270933	0.000738209	0.001379529	0.00043191	0.000305802	0.000765533	0.000314813	0.000269826	0.000368789	0.000278834	0.069340761	0.000422904	0.000810417	0.000323858	0.002104828	0.00050385	0.000665932	0.000269826	0.000494848	0.00026083	0.000350801	0.00021586	0.000296863	0.000233849	0.000278821	0.000296809	0.000314797	0.000242842	0.000350771	0.00021586	0.00026083	0.000269826	0.000269826	0.00032379	0.000359767	0.000323804	0.000359782	0.000242844	0.000332783	0.000269826	0.000206866	0.000332785	0.000404781	0.000278819	0.000395772	0.000242829	0.000368748	0.000251837	0.00047679	0.00032379	0.000422906	0.000233849	0.000341778	0.000251837	0.000359767	0.000269826	0.000341778	0.000260833	0.000314795	0.000278821	0.00026083	0.000350801	0.000305802	0.000314799	0.000350774	0.000188865	0.000332788	0.000323806	0.000341778	0.00026083	0.000377771	0.000296807	0.000260833	0.000323806	0.000305802	0.000251837	0.000296809	0.000341781	0.000386764	0.000269823	0.000377768	0.00032379	0.000314795	0.000305802	0.000296807	0.000233849	0.000368762	0.000350801	0.00026083	0.000260792	0.000368762	0.000359767	0.000278821	0.00038675	0.000395759	0.000251837	0.00032379	0.000242842	0.000368762	0.000269826	0.000314795	0.00026083	0.000296807	0.000296807	0.000341778	0.000269812
515314	0.002	0.000330291	0.000282793	0.000204241	0.000172789	0.000125665	0.00025133	0.000487348	0.014697183	0.071716782	0.000558174	0.636663105	0.002299866	0.002602437	0.000314221	0.000558531	1.043427877	0.004786792	0.021204914	0.000638185	0.000471924	0.000282783	0.000534431	0.000503203	0.001030916	0.000676267	0.001378645	0.000400712	0.00025133	0.000660824	0.0003692	0.000274916	0.000259185	0.000188497	0.061181972	0.000361417	0.000707505	0.000212061	0.001941337	0.000361351	0.00060529	0.000306323	0.000479446	0.000219914	0.000298454	0.000322066	0.000196351	0.000298454	0.000290611	0.000243475	0.000392786	0.000282781	0.000377043	0.00028276	0.000377021	0.000282746	0.000274891	0.000219916	0.000149226	0.000219914	0.000345686	0.00018062	0.000267038	0.000274893	0.000298454	0.000204206	0.00051077	0.000298466	0.000377033	0.000306381	0.000322076	0.000274893	0.000534325	0.000274891	0.000306381	0.000251318	0.000235624	0.00025133	0.000219902	0.000251318	0.000282701	0.000235622	0.000322017	0.000290589	0.000267028	0.000298454	0.000337725	0.00034559	0.000314176	0.000204194	0.000314185	0.000204206	0.000204206	0.000243477	0.000298444	0.000219914	0.000369176	0.000196339	0.000259183	0.00032987	0.000243477	0.000172789	0.000235622	0.000377019	0.000180643	0.000274895	0.000235622	0.000235622	0.000227767	0.000274893	0.000274893	0.000212047	0.000369153	0.000219902	0.000290601	0.000243475	0.000196339	0.000298454	0.000322005	0.000219914	0.000306309	0.000290599	0.00023561	0.000243475	0.000259185	0.00025133	0.000259183	0.000267038	0.000282746	0.000243465
515315	0.002	0.00033404	0.000254387	0.000206528	0.000262129	0.000214458	0.000222402	0.000516653	0.014100577	0.073428384	0.000604305	0.62494993	0.002044716	0.002672133	0.000254314	0.000564816	1.12985782	0.005003827	0.021300641	0.000780965	0.000532971	0.000262153	0.000421204	0.000508707	0.001386165	0.000604337	0.001562226	0.000333649	0.000182687	0.000572413	0.000460929	0.000166802	0.000214472	0.000230344	0.059157231	0.000254233	0.00072355	0.000325696	0.001970852	0.000246229	0.000715562	0.000333651	0.00046087	0.000270059	0.000262129	0.000262117	0.000301856	0.000206516	0.000309762	0.00019063	0.000325698	0.000238287	0.000341571	0.000222402	0.000357574	0.000270071	0.000254173	0.000254173	0.000182687	0.000341557	0.000341557	0.00019063	0.000270061	0.000262105	0.000285945	0.000206516	0.00044496	0.000254173	0.000365385	0.000285945	0.000373353	0.000246229	0.000429003	0.000278003	0.000341593	0.000262165	0.000285945	0.000333649	0.000254161	0.00032566	0.000357445	0.000214458	0.000230356	0.000222402	0.000262117	0.000270061	0.000182675	0.000230346	0.000293886	0.000254175	0.000317716	0.000278001	0.00032566	0.000262115	0.000309774	0.000293898	0.000238287	0.000198572	0.000317706	0.000309772	0.000262117	0.000270059	0.000174744	0.000333606	0.000285945	0.00030183	0.000230344	0.000270059	0.000262115	0.000238287	0.00019063	0.000278003	0.000190629	0.000278027	0.000254173	0.000285945	0.000341569	0.000278015	0.000198548	0.000238287	0.000230344	0.000278001	0.000206492	0.000214458	0.000246231	0.000246208	0.000349487	0.000214448	0.000246229	0.000206516
515316	0.002	0.00038243	0.000312832	0.000234325	0.000234351	0.000190943	0.000190929	0.000564469	0.015699362	0.081199293	0.000651579	0.697044775	0.002268391	0.002839156	0.00039931	0.000521473	1.190589734	0.005510115	0.023138481	0.000844463	0.000478038	0.000286474	0.000582077	0.000573341	0.001278758	0.000860695	0.001802894	0.000277782	0.000286407	0.000564811	0.000434037	0.000329853	0.000347158	0.000277977	0.066535728	0.000399297	0.000703519	0.000295074	0.001995667	0.00032979	0.000494869	0.00032115	0.000512373	0.000312509	0.000208287	0.00025168	0.000182252	0.000208287	0.000364542	0.000243002	0.000347148	0.000251708	0.000433975	0.000355825	0.000407936	0.000182226	0.00025168	0.00030378	0.000243002	0.000243002	0.000269037	0.000295087	0.000373208	0.000216966	0.000286396	0.000277717	0.000486178	0.000225645	0.00032979	0.000277717	0.000286394	0.000199583	0.000529674	0.000269039	0.000295074	0.000312431	0.000277717	0.000243002	0.000208287	0.00026036	0.000225632	0.000208287	0.000295074	0.000234323	0.000225645	0.000243002	0.000355823	0.000295074	0.000251682	0.000190918	0.000286394	0.000225645	0.000347145	0.000277717	0.000277704	0.000347145	0.000347161	0.000234323	0.000303754	0.000321109	0.000373208	0.000321111	0.000243002	0.000321111	0.000355799	0.000329788	0.000321109	0.000303754	0.000251654	0.000234323	0.000286394	0.000216966	0.000286396	0.000234323	0.000208287	0.000364518	0.000321111	0.000277717	0.000225619	0.000338466	0.000338494	0.000243002	0.000321111	0.000242989	0.000373182	0.000373197	0.000286396	0.000286396	0.000312431	0.000269037
515317	0.002	0.000380094	0.000214589	0.000222751	0.000173251	0.000189751	0.000181502	0.000503546	0.015519701	0.074611366	0.000619318	0.679089914	0.00249006	0.002782265	0.000338278	0.000644426	1.167025908	0.005066625	0.022133222	0.000827833	0.000429643	0.000404736	0.000429239	0.000553151	0.001447907	0.000726817	0.001589934	0.000255743	0.000255751	0.000752093	0.00042911	0.000297017	0.000297002	0.000231002	0.06379068	0.000445855	0.000503474	0.000239251	0.001764297	0.000338268	0.000644047	0.000297002	0.000495219	0.000189751	0.000280502	0.000280502	0.000255753	0.000272253	0.000354803	0.000239251	0.000371266	0.000305253	0.000387793	0.000222753	0.000379542	0.000313502	0.000321754	0.000198002	0.000222751	0.000288751	0.000255753	0.000313502	0.000272253	0.000297002	0.000264002	0.000288753	0.00038778	0.000272253	0.000462095	0.000198001	0.000487131	0.000230967	0.000453904	0.000272251	0.000280502	0.000247502	0.000371293	0.000214502	0.000288753	0.000239251	0.000420818	0.000280502	0.000264029	0.000305253	0.000181501	0.000280556	0.000313502	0.000330015	0.000321741	0.000313502	0.000338254	0.000338254	0.000321754	0.000239251	0.000297002	0.000222751	0.000280502	0.000305251	0.000231002	0.000272266	0.000305266	0.000288751	0.000255751	0.000255753	0.000363005	0.000247478	0.000239251	0.000280502	0.000264002	0.000239253	0.000214502	0.000231002	0.000198002	0.000214502	0.000280502	0.000231002	0.000272251	0.000288739	0.000231002	0.000239251	0.000231002	0.000231	0.000313502	0.000255751	0.000305253	0.000255739	0.000247502	0.000404254	0.000264002	0.000272251
515318	0.002	0.000370531	0.000354239	0.000233307	0.000128701	0.000193065	0.00026547	0.000466767	0.014550773	0.073137523	0.000563623	0.650544415	0.002331163	0.002697252	0.000321777	0.000539764	1.012394421	0.004554046	0.022202721	0.000798836	0.000378636	0.000337973	0.000595854	0.000491096	0.001282212	0.000717192	0.001622326	0.000313708	0.000313708	0.000910554	0.000289578	0.000257413	0.000217184	0.00032994	0.060948739	0.000458706	0.000611757	0.00037023	0.002134061	0.000289576	0.000523008	0.000329808	0.000458716	0.000225226	0.000289612	0.000209149	0.000201094	0.000217171	0.000321751	0.000144787	0.000402262	0.000353976	0.000378096	0.000297621	0.000361997	0.000313708	0.000281555	0.000209139	0.000241314	0.000257401	0.000353928	0.000249356	0.000257401	0.000193051	0.000321751	0.000225202	0.000426431	0.000289588	0.000474753	0.000225226	0.000281533	0.000209137	0.000434536	0.000281533	0.00020106	0.000305665	0.000241312	0.000265444	0.000321741	0.000273491	0.000313706	0.000273489	0.000257389	0.000281533	0.000185007	0.000353974	0.000370027	0.000289576	0.000225226	0.000241314	0.000217184	0.000209139	0.000265446	0.000209149	0.000273489	0.000281531	0.000265446	0.000249358	0.000329796	0.000273489	0.000265446	0.000249358	0.000273489	0.000249356	0.000257401	0.000257401	0.000249346	0.000273489	0.000297621	0.000265444	0.000193015	0.000289576	0.000265432	0.000144777	0.000305663	0.000321751	0.000378082	0.000370027	0.000345883	0.000321751	0.00024938	0.000289576	0.000313708	0.000289578	0.000273489	0.000257401	0.000297619	0.000233259	0.000249358	0.000257401
515319	0.002	0.00043186	0.000228315	0.000236784	0.000135283	0.000169104	0.000270567	0.00049914	0.015047991	0.076347114	0.000626464	0.674016064	0.00193744	0.00275042	0.000329781	0.000609866	1.024150633	0.004727411	0.022625307	0.000712384	0.000575879	0.000363902	0.00059234	0.000516166	0.001228653	0.000711083	0.001585885	0.000346766	0.000253669	0.000863683	0.00038055	0.000355144	0.00019447	0.00019447	0.06426652	0.000405915	0.000693875	0.000219836	0.002012712	0.000270607	0.000651546	0.00022829	0.000465294	0.000338259	0.000304387	0.00021138	0.00030439	0.0002452	0.000346677	0.000270567	0.000422812	0.000295933	0.000372069	0.000270567	0.000329779	0.00021138	0.000253657	0.00024519	0.000160649	0.000295933	0.00022829	0.000279021	0.000338208	0.000287477	0.000270569	0.00021138	0.000380512	0.000194469	0.000397435	0.000236746	0.000372054	0.000295931	0.0004905	0.000355158	0.000389004	0.000329754	0.000253657	0.00017756	0.000287477	0.000253657	0.000338208	0.000270567	0.000262113	0.000219811	0.000177559	0.000295933	0.000304387	0.000397458	0.000363613	0.000304387	0.0003213	0.000228277	0.000219823	0.000219836	0.000270567	0.000202925	0.000262111	0.000346664	0.000236721	0.000355146	0.000304387	0.000312844	0.000329754	0.000287477	0.000287477	0.000312844	0.00032131	0.000279021	0.000355118	0.000202925	0.000279023	0.000253657	0.000253657	0.000414394	0.000295931	0.000253657	0.0003805	0.0003213	0.000338208	0.000295931	0.000270567	0.000355118	0.000346664	0.000245164	0.000279036	0.000253657	0.00022829	0.000295933	0.000262113	0.000321298
515320	0.002	0.000280928	0.000280894	0.000210404	0.000163637	0.000304062	0.000194808	0.000327305	0.0144836	0.071752198	0.000483523	0.633752237	0.001879519	0.002572893	0.000288396	0.000413526	1.251155552	0.004587172	0.021339195	0.000687756	0.000491649	0.000296432	0.000514629	0.00044444	0.001414575	0.000655385	0.001422664	0.000335126	0.000210402	0.00071836	0.000358562	0.000241561	0.000257157	0.00021039	0.060065559	0.000405387	0.000662958	0.000202599	0.001752445	0.000288314	0.000639468	0.000249352	0.000459935	0.000233768	0.000187014	0.000187015	0.000264948	0.000249352	0.000288314	0.000187014	0.000296131	0.000350675	0.000389695	0.000225977	0.000296119	0.00014026	0.00021039	0.000225975	0.00027273	0.000218183	0.000296105	0.000194806	0.000288314	0.000288314	0.000288314	0.000179222	0.0003898	0.000241573	0.000459943	0.000202599	0.000303969	0.000225975	0.000405321	0.000288314	0.000327288	0.000249376	0.000241538	0.000249352	0.000264937	0.000218172	0.000319495	0.000210392	0.000241561	0.00031169	0.000264937	0.00023377	0.000319495	0.000264925	0.000257145	0.000179221	0.000233768	0.000202599	0.000233733	0.000163615	0.000249352	0.000257143	0.000202599	0.000280521	0.000288314	0.000288314	0.000257143	0.000264937	0.000249352	0.000303899	0.000194794	0.000366248	0.000218181	0.000296107	0.000296107	0.000233768	0.00021039	0.000225977	0.000233768	0.000194806	0.000233768	0.000210392	0.000241559	0.000241559	0.000280521	0.000335067	0.000257145	0.000335067	0.000186979	0.000280521	0.000280521	0.000350652	0.000218183	0.000218181	0.000241561	0.000335065
515321	0.002	0.000382356	0.000234286	0.000208255	0.000295055	0.000208255	0.000234286	0.000468771	0.016085756	0.079296335	0.000677643	0.69514516	0.002594303	0.002620125	0.000260318	0.000573456	1.079879942	0.005430302	0.023791868	0.000722406	0.000512723	0.000347223	0.00057311	0.000590512	0.00140935	0.000782075	0.001663017	0.000520951	0.000425278	0.000747111	0.000442749	0.000182223	0.000303706	0.000312384	0.064740372	0.000512327	0.000694777	0.000234286	0.001995607	0.00029504	0.000564323	0.000338414	0.000547012	0.000173546	0.000329736	0.000295053	0.000208254	0.000260318	0.000242966	0.000390519	0.000416554	0.000242964	0.000312399	0.000434084	0.000303703	0.00025164	0.000242964	0.000216931	0.000242977	0.000260318	0.000347106	0.000112805	0.000312382	0.000295053	0.000329736	0.000260318	0.000381815	0.000268997	0.000494814	0.000338414	0.000286362	0.000199576	0.000573053	0.000295027	0.000338401	0.000364458	0.000286351	0.000234288	0.000364447	0.000234288	0.000347091	0.000295027	0.000190901	0.000295027	0.000286351	0.000312384	0.000381817	0.000303706	0.000381841	0.000242964	0.000355769	0.000234286	0.000373136	0.000303732	0.00023426	0.00032106	0.000364445	0.000147513	0.000268984	0.000303703	0.000347093	0.000234286	0.000295027	0.000321058	0.000216931	0.000268997	0.000364447	0.000242964	0.000312384	0.00025164	0.000260318	0.000251642	0.000329738	0.000286351	0.000355769	0.000286349	0.000286349	0.000295027	0.000242964	0.000347091	0.000295027	0.000242964	0.00022561	0.000242964	0.000338414	0.000295027	0.000277673	0.000286351	0.000407832	0.000295027
515322	0.002	0.000330373	0.000239421	0.000272206	0.00023105	0.000164965	0.000214467	0.00044566	0.014794073	0.075944331	0.000610972	0.662635406	0.00216537	0.003009319	0.000222702	0.000479042	1.010579227	0.004584455	0.022559133	0.000778392	0.000545186	0.000280712	0.000486922	0.000396078	0.001347836	0.00061927	0.001597289	0.000354896	0.000206206	0.000577969	0.000453841	0.000305236	0.000247448	0.000206206	0.061917975	0.000346502	0.000577732	0.000255697	0.001872036	0.000272193	0.00060255	0.000296937	0.000354692	0.000230954	0.000263944	0.000280441	0.000239199	0.00031347	0.000222702	0.000313458	0.000230951	0.000247448	0.000346441	0.000230951	0.000272191	0.000214455	0.000272204	0.000164965	0.000206206	0.000272193	0.000362935	0.000214455	0.000280441	0.000189709	0.000321693	0.000263944	0.000429025	0.000214455	0.000404204	0.000239199	0.0003547	0.000206196	0.000536405	0.000313433	0.000272191	0.000280441	0.000197958	0.000214432	0.000272193	0.000239199	0.000354692	0.000280441	0.000296937	0.000296937	0.000272193	0.000296937	0.000305186	0.000230951	0.000445728	0.000313433	0.000296937	0.000206206	0.00032993	0.000222704	0.000354677	0.000230951	0.000247448	0.000181449	0.000338204	0.000280441	0.000206171	0.000247448	0.000354675	0.000288688	0.000288688	0.000296937	0.000371174	0.000222702	0.00032993	0.000189697	0.000206206	0.000214443	0.000272191	0.000173201	0.000255685	0.000263944	0.000321683	0.000321683	0.000313411	0.000164965	0.000197945	0.000263946	0.00022263	0.000239199	0.000247438	0.00028869	0.000247448	0.000313433	0.000206181	0.000230951
515323	0.002	0.000423495	0.000219932	0.000219894	0.000219894	0.000287554	0.000186077	0.000380696	0.014972414	0.078398426	0.00062661	0.681790253	0.001946167	0.002921608	0.000389182	0.00058445	1.199438778	0.00482096	0.022811433	0.000712474	0.000516601	0.000355568	0.00053356	0.000737043	0.001390485	0.00059258	0.001620529	0.000499372	0.000262183	0.000694208	0.000287592	0.000321447	0.000219907	0.000296012	0.064712875	0.000456995	0.000702584	0.000253724	0.002004776	0.000338313	0.000753628	0.000397564	0.000507691	0.00026218	0.000321385	0.000279095	0.000287554	0.000253724	0.00026217	0.000228351	0.000346784	0.000338298	0.000456845	0.000304496	0.000448524	0.000253724	0.000321436	0.000287556	0.000329918	0.000296012	0.000312931	0.000321383	0.000270639	0.00026218	0.000372155	0.000253724	0.000389085	0.000338323	0.000253724	0.000270639	0.000397577	0.000262183	0.000439829	0.000270639	0.000338336	0.000219894	0.000211436	0.000253724	0.000219894	0.000186064	0.00026217	0.000219892	0.000296012	0.000245266	0.000304481	0.00026218	0.000329842	0.000202979	0.000397566	0.000219894	0.000279085	0.000219894	0.000338298	0.000304519	0.000262183	0.000270641	0.000202979	0.000211436	0.000253724	0.000304506	0.000245268	0.000355215	0.000253724	0.000279095	0.000211436	0.000304468	0.000236797	0.00029601	0.000321345	0.000253724	0.000219882	0.000186064	0.00027911	0.000279097	0.000262183	0.000312891	0.000346757	0.000321385	0.000228351	0.000338298	0.000338264	0.000202979	0.000270614	0.000363671	0.00026218	0.000321383	0.000321383	0.000219869	0.000202979	0.000355213
515324	0.002	0.000406559	0.000280897	0.000258749	0.000221578	0.000214193	0.000192078	0.000443537	0.013531255	0.06772035	0.000525017	0.601325786	0.001975531	0.002387908	0.000251154	0.000384611	0.925326376	0.004456815	0.020207811	0.000622466	0.00048076	0.000265937	0.00048072	0.000517493	0.001207075	0.000547039	0.001407789	0.000310247	0.000243736	0.00059899	0.000310221	0.000206804	0.000243747	0.000199421	0.055545803	0.000317676	0.000606186	0.00033261	0.001608808	0.000221578	0.000650618	0.00027328	0.000472981	0.000221578	0.000347225	0.000214191	0.000184647	0.000228963	0.000236349	0.000236383	0.000302858	0.000236349	0.000443325	0.000258508	0.000310232	0.000177263	0.000155104	0.000169876	0.000236349	0.000155093	0.000206806	0.000147718	0.000184647	0.000214191	0.000295436	0.000236349	0.000332413	0.000147718	0.000428505	0.000214191	0.000273269	0.000251121	0.000413826	0.000236351	0.00027328	0.000192034	0.000295436	0.000251121	0.000184647	0.000221578	0.000288051	0.000265893	0.000369363	0.000184647	0.000214191	0.000265893	0.000243734	0.000206806	0.000295436	0.000199388	0.00039894	0.000273278	0.000236349	0.000295438	0.000243734	0.000265893	0.000265893	0.000288051	0.00027328	0.000206806	0.000265893	0.000214182	0.000265893	0.000302823	0.000177251	0.000228963	0.000169875	0.000251121	0.000228976	0.000236351	0.000251121	0.000273278	0.000206806	0.000288051	0.00016249	0.000147718	0.000251123	0.000221578	0.000221578	0.000280665	0.000280687	0.000310232	0.000258506	0.000214191	0.000221578	0.000317595	0.000155104	0.000339774	0.000280666	0.000243734
515325	0.002	0.000295837	0.000265963	0.000295539	0.000184642	0.000169871	0.000273294	0.000384281	0.013456277	0.067496658	0.000502708	0.588641707	0.001923368	0.002378714	0.000273525	0.000465954	0.97298902	0.004188444	0.019572958	0.000622252	0.000451245	0.000384532	0.000517547	0.000443423	0.001184805	0.000502767	0.001340754	0.000317676	0.000265897	0.000658466	0.000324995	0.000251158	0.000221572	0.000251116	0.056063872	0.000325183	0.000613593	0.000147714	0.001840346	0.000288065	0.000546906	0.000302879	0.000443422	0.000310244	0.00029545	0.000147714	0.000184642	0.000221572	0.000288054	0.000214187	0.000295441	0.000162474	0.000295452	0.000192029	0.000302804	0.000273272	0.000243718	0.000199415	0.000147714	0.000169871	0.000243729	0.000273272	0.000258501	0.000332379	0.000206789	0.000302815	0.000302837	0.000192029	0.000236343	0.000288042	0.000273272	0.000199414	0.000376721	0.00031761	0.000258501	0.000192029	0.000192007	0.000162485	0.000221572	0.000258501	0.000236343	0.000192018	0.000214187	0.000162485	0.000258501	0.000214185	0.000184622	0.000221572	0.000265885	0.000265887	0.000251114	0.00027327	0.000288054	0.000265897	0.000251114	0.000273272	0.000280657	0.000221572	0.000184642	0.000258479	0.000184633	0.000258501	0.000228958	0.000236343	0.000243729	0.000236343	0.000332346	0.00022157	0.000214185	0.0002068	0.000354524	0.000265885	0.000265885	0.000251114	0.000251114	0.000251114	0.000273272	0.000221572	0.000228956	0.000243729	0.000258499	0.000251114	0.000243728	0.000243728	0.000236345	0.000339742	0.000243728	0.000273272	0.000243729	0.000332346
515326	0.002	0.000375076	0.000307391	0.000182471	0.000268905	0.000240095	0.000307348	0.00061507	0.017720179	0.089212887	0.000826902	0.773247882	0.002539986	0.003065855	0.000393854	0.000528626	1.282523059	0.005913312	0.025776048	0.000838096	0.000471285	0.000394053	0.00060565	0.000567012	0.001695265	0.000730544	0.001637315	0.000374635	0.000374546	0.000749929	0.00032657	0.000307319	0.000384163	0.0002593	0.072312572	0.000316938	0.000711126	0.000316924	0.002421256	0.000316924	0.000845996	0.000384165	0.000518736	0.000364984	0.000316922	0.000220885	0.000230489	0.000316922	0.000316922	0.000230489	0.000374565	0.000278524	0.000412977	0.000288186	0.000470657	0.000288112	0.000336129	0.000278507	0.000355353	0.000278493	0.000557275	0.000240092	0.000345736	0.000307348	0.000432197	0.000316922	0.000576504	0.000259285	0.000432182	0.000364955	0.000336175	0.000336131	0.000528351	0.000345734	0.000374546	0.000316924	0.00040337	0.000326527	0.000355339	0.000288098	0.000412994	0.000336131	0.00045139	0.000297717	0.000307319	0.000230489	0.000461006	0.000336131	0.000422565	0.000345734	0.000422594	0.000297714	0.000422563	0.000316924	0.000384165	0.000268905	0.000345734	0.000345734	0.000288126	0.000355339	0.000249697	0.000393782	0.000403358	0.000355339	0.000268905	0.000316924	0.000345734	0.000297714	0.000307319	0.000211267	0.000230475	0.000278507	0.000278495	0.000355339	0.000364941	0.000364944	0.000278507	0.000249669	0.000288112	0.000259302	0.000278507	0.000278466	0.000460978	0.000211282	0.00026889	0.000307319	0.000432182	0.000268876	0.000345734	0.000345734
515327	0.002	0.000326379	0.0002308	0.000182869	0.000190782	0.000174883	0.000198732	0.000461309	0.014105817	0.072648991	0.000533138	0.636684594	0.002045863	0.002804084	0.000270404	0.000541392	1.009801742	0.004620731	0.021651749	0.000566137	0.000525492	0.000262323	0.000565048	0.000461355	0.001147231	0.00068437	0.001603747	0.000373746	0.000310091	0.000604809	0.000389585	0.000222578	0.000222578	0.000230527	0.060347496	0.000357822	0.000628405	0.000270273	0.001651648	0.000270273	0.000660348	0.000373792	0.000501153	0.000254375	0.000254377	0.000262359	0.000270285	0.000222578	0.000246425	0.000270285	0.000397573	0.000262323	0.000302082	0.000214628	0.000349805	0.00031798	0.000246425	0.000262325	0.00031003	0.000238479	0.000254375	0.000262349	0.000254375	0.00020668	0.000389609	0.000270273	0.00049306	0.000325918	0.000373661	0.000349826	0.000341878	0.00019872	0.00041342	0.000302106	0.000262323	0.000397593	0.00028615	0.00030207	0.000254375	0.000278223	0.000302082	0.000174871	0.000357751	0.000222578	0.000262289	0.000278223	0.00032593	0.000302082	0.000357729	0.000222566	0.000286172	0.000278223	0.000230527	0.00031797	0.000246425	0.000238477	0.000262325	0.000317968	0.000262325	0.000246427	0.000270285	0.00031002	0.000222566	0.000365689	0.000222578	0.000222578	0.000278221	0.000262323	0.000278235	0.000254375	0.000278223	0.000222578	0.000270273	0.000270273	0.000286172	0.000158984	0.000341817	0.000310032	0.00031002	0.000246425	0.000341817	0.00030207	0.000270273	0.000349779	0.00030207	0.000174882	0.000246425	0.000238477	0.000278223	0.000230527
515328	0.002	0.000353314	0.000335758	0.000189327	0.000223736	0.000223736	0.000206537	0.000620072	0.016237738	0.07862262	0.000534225	0.686548022	0.002493372	0.002972922	0.000266775	0.000473954	1.217902887	0.005053945	0.024291374	0.000707771	0.000456756	0.000301247	0.000490784	0.000473651	0.00121572	0.000637467	0.001579355	0.000396072	0.000283985	0.000646116	0.000456181	0.000344235	0.000284009	0.000275366	0.064782224	0.000438985	0.000766853	0.000258156	0.00183984	0.000335616	0.000671821	0.000275366	0.000490745	0.00024955	0.000318445	0.00026676	0.000189314	0.00023234	0.000258156	0.000232342	0.000421775	0.000258156	0.000378682	0.000283983	0.000421747	0.000327038	0.000249552	0.000249565	0.000258156	0.000275366	0.000352852	0.00026676	0.000215129	0.00024955	0.000438919	0.000275366	0.00034421	0.000258156	0.000482072	0.000275366	0.000335603	0.000266762	0.000499377	0.000223723	0.000301183	0.000215129	0.000206525	0.00028397	0.00028397	0.000318391	0.000370024	0.000258156	0.000318393	0.000258156	0.000318391	0.000335629	0.000283973	0.000352814	0.000309787	0.000249552	0.000240946	0.000240946	0.000326984	0.000215129	0.000318393	0.000292577	0.000326997	0.000240946	0.000206499	0.000292577	0.000301181	0.000318406	0.000266762	0.000361446	0.000275366	0.000275366	0.000378654	0.000309787	0.000344207	0.000326999	0.000223736	0.000309761	0.000292577	0.00036142	0.000301181	0.000326997	0.000275366	0.000206524	0.000275369	0.000327012	0.00024955	0.000292577	0.000223684	0.000249552	0.000326997	0.000301181	0.000258182	0.000275366	0.000318391	0.000352814
515329	0.002	0.000363937	0.000323138	0.000185772	0.000193811	0.000258438	0.000242263	0.000500935	0.01501131	0.072943909	0.000428323	0.662320015	0.00220149	0.002560129	0.000306891	0.000565698	1.213328656	0.005013911	0.021617333	0.000712494	0.000517447	0.000388164	0.000476831	0.000436308	0.001254733	0.000598275	0.001596665	0.000387765	0.000234213	0.000703656	0.000339196	0.000306915	0.000226113	0.000306893	0.062315177	0.000379765	0.000808927	0.000282641	0.001913986	0.000331106	0.000678959	0.000298816	0.000452471	0.000250338	0.000250338	0.000258414	0.000234189	0.000282653	0.000242265	0.000282639	0.000347268	0.00033918	0.000323029	0.000226113	0.000403932	0.000185735	0.000314991	0.00019381	0.000250338	0.000258414	0.000387648	0.000290716	0.000323043	0.00026649	0.000274565	0.000290716	0.000323031	0.000201885	0.000331118	0.000218038	0.000290716	0.000201885	0.000468573	0.000258414	0.000274565	0.000242263	0.000282641	0.000218036	0.00017766	0.000218036	0.000323041	0.000274567	0.0002261	0.000298816	0.000266478	0.00019381	0.000274567	0.00019381	0.000331106	0.000258428	0.000258414	0.000306866	0.000201885	0.000282627	0.000258414	0.000266539	0.000274565	0.000274565	0.000242263	0.000274565	0.000218036	0.00020995	0.000274577	0.000314969	0.000258414	0.000209962	0.000290728	0.000234187	0.000201873	0.000290716	0.000290691	0.000274565	0.000209962	0.000363395	0.000290716	0.00025034	0.000282639	0.000290703	0.000177648	0.000274565	0.000298792	0.000266488	0.000282639	0.000290703	0.000290703	0.000314943	0.000266488	0.000242263	0.000306866	0.000226113
515330	0.002	0.000288666	0.00028848	0.000233743	0.000202589	0.000186994	0.000272699	0.000452197	0.014508058	0.071469865	0.000530268	0.63021037	0.002210272	0.002849765	0.000241547	0.000429078	1.144255439	0.004674583	0.020875325	0.000797604	0.000609049	0.000241732	0.000639681	0.000491536	0.001163561	0.000623937	0.001681296	0.000319509	0.000233743	0.000795886	0.000374028	0.000288295	0.000194785	0.00021816	0.058075453	0.000397549	0.000506667	0.000272701	0.0019411	0.000241535	0.000709789	0.000241535	0.000288285	0.000257118	0.000241533	0.000249349	0.000249326	0.000280481	0.000288283	0.000241533	0.000296099	0.000249327	0.000335117	0.00021816	0.000319449	0.00021816	0.000257118	0.00021816	0.000225952	0.000202577	0.000342859	0.000241535	0.000303866	0.000233743	0.000241533	0.000233743	0.000381803	0.000186993	0.000428763	0.000257108	0.000233743	0.000233731	0.000452144	0.000280491	0.000280491	0.000241547	0.000272701	0.000249326	0.000194762	0.000280491	0.000311658	0.000241523	0.000249326	0.000194785	0.000319449	0.000350626	0.000350626	0.000233743	0.000311682	0.000194787	0.000186982	0.000194764	0.000311682	0.000249326	0.000257118	0.000257118	0.000233743	0.000179191	0.000171411	0.000264908	0.000249314	0.00022595	0.000257118	0.00021816	0.000194785	0.000272689	0.000233743	0.000342824	0.00026491	0.000264908	0.000296074	0.000280493	0.000233743	0.000241535	0.000257116	0.000210368	0.000374001	0.000350626	0.000241535	0.00035844	0.00021816	0.000303878	0.000311658	0.000140234	0.000249326	0.000327241	0.000210368	0.000210368	0.000272658	0.000233743
515331	0.002	0.000357698	0.000228677	0.000242865	0.000178561	0.000214274	0.000199989	0.000407338	0.012936012	0.065617639	0.000514671	0.583254429	0.001629836	0.002511711	0.00028572	0.000450543	1.029270424	0.004395681	0.019160849	0.000544865	0.00042922	0.000257171	0.000443133	0.000350207	0.001152795	0.000507613	0.001124024	0.00026427	0.000300028	0.000686975	0.000300017	0.000149992	0.000207131	0.000214274	0.054399123	0.000300017	0.000579121	0.000214274	0.001844545	0.000321454	0.0006793	0.000228559	0.000457355	0.00017142	0.000257129	0.000178561	0.000271437	0.000228675	0.000285698	0.000242844	0.000285721	0.000185704	0.000350045	0.000207131	0.000314291	0.000149992	0.000242844	0.000228559	0.000249996	0.000207131	0.000264274	0.000142849	0.00026427	0.000264272	0.000321434	0.000178572	0.000357172	0.000199968	0.000307148	0.000142849	0.000199989	0.000171419	0.000357147	0.000178561	0.000221385	0.000228559	0.000214274	0.000207133	0.000178561	0.000235702	0.000271413	0.00026427	0.000235702	0.000171419	0.000207111	0.000257129	0.000300006	0.000199989	0.000242844	0.000185703	0.000271413	0.000214274	0.000257129	0.000264283	0.000249987	0.000185704	0.000207131	0.000249987	0.000242835	0.000207131	0.000292842	0.000221416	0.0002357	0.000207131	0.000235722	0.000264272	0.0002357	0.000214263	0.000207131	0.000249987	0.000192846	0.000221417	0.000242844	0.000207131	0.00017855	0.000264272	0.000228559	0.000221416	0.000378593	0.000278557	0.000228559	0.0002357	0.000221417	0.000257129	0.000278555	0.000207131	0.000221416	0.000207131	0.0002357	0.00026427
515332	0.002	0.000462481	0.000313775	0.000148121	0.000261391	0.000209111	0.000182973	0.000418443	0.0158083	0.080228314	0.000750101	0.704990886	0.002410391	0.003036579	0.000296245	0.00054094	1.231557172	0.005713198	0.023810031	0.000646807	0.000488658	0.000418537	0.000610326	0.000497105	0.001169811	0.000855233	0.00166126	0.000444677	0.000252729	0.000671544	0.0003834	0.000296242	0.000243991	0.000252679	0.063848055	0.000400904	0.000916336	0.000287528	0.002047379	0.000278819	0.000557977	0.000322385	0.000461992	0.000165548	0.000270105	0.000243978	0.000226526	0.000348562	0.000392112	0.000200399	0.000322382	0.000322422	0.000409579	0.000243978	0.000374714	0.000296284	0.000261393	0.000226539	0.000278817	0.000113256	0.000270105	0.000217812	0.000287528	0.000217825	0.000322382	0.000252677	0.000357234	0.000235251	0.000383374	0.000252677	0.000365972	0.000270103	0.000461961	0.00033111	0.000453182	0.000287531	0.000296242	0.000287531	0.000313668	0.000270103	0.000331094	0.000313668	0.000243965	0.000278817	0.000243965	0.000252677	0.00039214	0.000339808	0.0003834	0.000322382	0.000287531	0.000418239	0.00034852	0.000304943	0.000304943	0.000278817	0.000322385	0.000304954	0.000243965	0.000191686	0.000252677	0.000278817	0.000270105	0.000339808	0.000331094	0.000322382	0.000313668	0.000165547	0.00037466	0.000278804	0.000209087	0.000296242	0.000313668	0.000304954	0.00032238	0.000348562	0.000287531	0.000209112	0.000322382	0.000226539	0.000322382	0.000261391	0.000304943	0.000235251	0.000339808	0.000217825	0.000270103	0.000243963	0.000278817	0.000226539
515333	0.002	0.000387942	0.000296698	0.000173066	0.000247347	0.000197802	0.00019779	0.000404075	0.015084475	0.074846898	0.00059393	0.654677095	0.002038452	0.002713023	0.000296957	0.000503459	1.087604044	0.005005025	0.022003422	0.000710856	0.00057795	0.00026383	0.000494777	0.000519917	0.001421807	0.000643429	0.001537596	0.000304979	0.000181332	0.000676614	0.000428647	0.000263745	0.00030494	0.000288443	0.062192421	0.000354467	0.000659829	0.000189549	0.002019925	0.000238996	0.00056899	0.000313182	0.000486475	0.000206043	0.000346135	0.000222513	0.00032141	0.00019779	0.000321422	0.000206031	0.000271961	0.000255478	0.000403861	0.000222513	0.000395804	0.000238996	0.000173066	0.000255478	0.000189536	0.000280205	0.000296687	0.000222526	0.000337905	0.000214273	0.000321422	0.000271963	0.000453456	0.000156584	0.000387354	0.000247238	0.000329675	0.000263721	0.000502994	0.000296685	0.000263721	0.000230756	0.000271963	0.000238996	0.000247238	0.000354387	0.000346133	0.000247203	0.000379112	0.000222513	0.000296685	0.000288443	0.000304925	0.000329677	0.000230756	0.000230756	0.000214273	0.000222501	0.000288445	0.000255468	0.000346147	0.000206031	0.000222513	0.00019779	0.000321408	0.000222513	0.000263721	0.00027195	0.000321459	0.000271965	0.000271961	0.000288445	0.000280203	0.000230756	0.000288445	0.00031317	0.000288443	0.000230756	0.000280203	0.000296687	0.000230743	0.000296685	0.00019779	0.00032141	0.000271963	0.000321408	0.000263721	0.000222516	0.000263721	0.000222513	0.000288445	0.00019779	0.000288445	0.000238996	0.000230743	0.000304925
515334	0.002	0.000349752	0.000232819	0.000162973	0.000201777	0.00013193	0.000225059	0.000458138	0.01465293	0.071361756	0.000574983	0.629166788	0.002052583	0.00260953	0.00024058	0.000575078	1.19309483	0.004411326	0.020841059	0.000599492	0.000435245	0.000349416	0.000528116	0.000473897	0.001409271	0.000629266	0.0014481	0.0003182	0.000248342	0.000637405	0.000388137	0.000194015	0.000186255	0.000279382	0.057662821	0.000380402	0.000699197	0.000279373	0.001706245	0.000256102	0.000699135	0.000287144	0.000388207	0.000201777	0.000294917	0.000217298	0.00024834	0.000186254	0.000318186	0.000217298	0.000349254	0.00024058	0.000411419	0.000201765	0.000333742	0.000225057	0.000193994	0.000155212	0.0002561	0.000217286	0.000225057	0.000162973	0.000294903	0.000263873	0.000279382	0.000232819	0.000380354	0.000201777	0.00040367	0.000194015	0.000294903	0.000271621	0.000388148	0.000256102	0.000201777	0.000302679	0.000248352	0.000232819	0.000287142	0.00024834	0.000325959	0.000263861	0.000287144	0.000225057	0.000232819	0.000318186	0.000364751	0.000201767	0.000341502	0.000232807	0.000302665	0.000225057	0.0002561	0.000225071	0.000364784	0.000240579	0.00025609	0.000256088	0.000279382	0.000186254	0.000186243	0.000287144	0.000294905	0.000194015	0.00024834	0.000302667	0.000248342	0.000232807	0.000271634	0.00024834	0.000279371	0.000201765	0.000232877	0.000209536	0.000240567	0.0002561	0.00024834	0.0002561	0.000271623	0.000232819	0.000248338	0.000209538	0.0002561	0.000232819	0.000271621	0.000225059	0.00024834	0.000201765	0.000279382	0.0002561
515335	0.002	0.000404587	0.000305249	0.000214416	0.000230872	0.000197887	0.000214441	0.000470325	0.014878858	0.075562275	0.0006272	0.658211094	0.002014603	0.002497581	0.000239126	0.000511707	1.130026307	0.004940077	0.021789071	0.000770187	0.000470675	0.000462134	0.000544517	0.000495103	0.001140282	0.000726493	0.001571831	0.000321729	0.000222623	0.000817717	0.00036282	0.000230869	0.000230869	0.000214379	0.06247607	0.000404097	0.000668388	0.000272119	0.001946105	0.000288589	0.000635358	0.000362907	0.000404097	0.000272082	0.000296832	0.000239114	0.000189642	0.000239128	0.000346318	0.000230859	0.000379338	0.000222625	0.000371071	0.000263851	0.000313326	0.000263851	0.000230869	0.000164906	0.000280341	0.000214379	0.000346392	0.00036282	0.000296858	0.000362858	0.000263851	0.00024736	0.000395952	0.000197887	0.000461912	0.000222623	0.000338145	0.00032157	0.000412432	0.000255606	0.000272095	0.00024736	0.000305076	0.000222613	0.000313322	0.000272082	0.000305076	0.000197888	0.000189642	0.000321568	0.000255606	0.000263851	0.00030509	0.000296832	0.000338059	0.000272095	0.000255678	0.000214367	0.000272095	0.000214379	0.000362806	0.000222623	0.00031331	0.000255604	0.000214379	0.000280341	0.000255604	0.000230869	0.000296819	0.000214379	0.000321566	0.000214379	0.000197875	0.000214379	0.000321556	0.000214379	0.000338071	0.000296832	0.000272097	0.000255606	0.000272097	0.000288585	0.000263851	0.000280341	0.000206133	0.000272095	0.000272097	0.000354587	0.000288587	0.00024736	0.000305078	0.000197888	0.000313322	0.00024736	0.000255594	0.000280341
515336	0.002	0.000293568	0.000190536	0.000234595	0.000241845	0.000183207	0.00022718	0.00038864	0.013630506	0.068297154	0.000469367	0.597116642	0.002197847	0.002739025	0.000227189	0.000396233	0.959512244	0.00409724	0.019628969	0.000632193	0.000433036	0.000278619	0.000476716	0.000461994	0.001072454	0.000542761	0.001507588	0.000425292	0.000271147	0.000719357	0.000373876	0.000212531	0.000219849	0.000190536	0.055724727	0.000373889	0.000608826	0.000234505	0.001877549	0.000351792	0.000542648	0.000315139	0.000432524	0.000175879	0.000197863	0.000161222	0.000249162	0.000212542	0.000205192	0.000153894	0.000322501	0.000205203	0.000337159	0.000219849	0.000249141	0.000293208	0.000168551	0.000249162	0.000190536	0.000183207	0.000344563	0.000190525	0.000249162	0.00021252	0.000293144	0.000205192	0.000285804	0.000183207	0.000381115	0.000285804	0.000205192	0.000234505	0.00035921	0.000249162	0.000337124	0.000219849	0.000256491	0.000153884	0.000278475	0.000234505	0.000263818	0.000219849	0.000322457	0.000190525	0.000219851	0.000219849	0.000234505	0.000256491	0.000381159	0.000315128	0.000271158	0.000227176	0.000234505	0.000190536	0.0003078	0.000212521	0.000205192	0.000227176	0.000197852	0.000190536	0.000256489	0.000219849	0.000227178	0.000256491	0.000271145	0.00026382	0.000315117	0.000241836	0.000278475	0.000197863	0.000219849	0.000190536	0.000227178	0.000256491	0.000278476	0.000256489	0.000219827	0.000219849	0.00021252	0.000241832	0.00021252	0.000153894	0.000234505	0.000256491	0.000241834	0.000249162	0.000139226	0.000234505	0.000315151	0.000278475
515337	0.002	0.000400815	0.000235456	0.000227794	0.000172667	0.000219771	0.000188378	0.00034555	0.014327204	0.071143224	0.000597543	0.630647295	0.002068149	0.002464383	0.000204062	0.000495048	1.028299909	0.005162289	0.020987548	0.000708526	0.000558323	0.000353605	0.000518429	0.000432009	0.00112488	0.000786217	0.001306416	0.000321792	0.000290408	0.000691724	0.000353254	0.000188364	0.000337498	0.000251153	0.058610183	0.000345418	0.000746475	0.000274736	0.001876027	0.000266863	0.000675496	0.000321813	0.000471197	0.000196212	0.000290396	0.000196212	0.000290396	0.00026685	0.000282546	0.000133424	0.000298243	0.000243282	0.000274711	0.000235456	0.000282605	0.000400323	0.000141273	0.000306093	0.000227608	0.000211909	0.000416044	0.000204062	0.000274699	0.000282546	0.000282546	0.000290406	0.000329651	0.000219747	0.000581133	0.000251153	0.000274699	0.000282546	0.000376767	0.000298257	0.000282546	0.000196212	0.000235456	0.000243305	0.000219759	0.000259	0.000321817	0.00020405	0.000188329	0.00026685	0.000235456	0.00026685	0.000306095	0.000251153	0.000251153	0.000251153	0.00026685	0.000251153	0.00026685	0.000282548	0.000329637	0.00032179	0.000290394	0.000180493	0.000172667	0.00032179	0.00026685	0.000180516	0.00026685	0.000259002	0.000219759	0.000259	0.000306091	0.000188365	0.000219759	0.000219759	0.000204062	0.000251153	0.000266852	0.000274697	0.000227608	0.000298245	0.000290394	0.000298232	0.00031394	0.000259	0.000251153	0.000196214	0.000400298	0.000243303	0.00036888	0.000274687	0.000219724	0.000259	0.00026685	0.000353195
515338	0.002	0.000413453	0.00029244	0.000275266	0.000189217	0.000197818	0.000283879	0.000559456	0.015278007	0.078983459	0.000602624	0.693827683	0.002074071	0.002666558	0.000301106	0.00066324	1.081904979	0.005036948	0.023341024	0.000586011	0.000482364	0.000456484	0.000421647	0.000542266	0.001431508	0.00076664	0.001769705	0.000283879	0.000266626	0.000525094	0.000335432	0.000258024	0.000258024	0.000232221	0.065354137	0.000395719	0.000662837	0.000266626	0.001960581	0.00032686	0.000688582	0.000301029	0.000524961	0.000301029	0.000309641	0.000292427	0.000249422	0.000180616	0.000283825	0.000197817	0.000447414	0.00036986	0.000378477	0.000189205	0.000473251	0.000318294	0.000206393	0.000240835	0.000258026	0.00030963	0.000301029	0.000266626	0.000335434	0.000240822	0.000309628	0.000335444	0.00049904	0.000163402	0.000257923	0.000335434	0.000335442	0.000258024	0.000628251	0.000292427	0.00043873	0.000206419	0.00023221	0.000283825	0.000249437	0.000258024	0.00031823	0.000240835	0.000197806	0.000266624	0.000249422	0.00024082	0.000395661	0.000326845	0.000412854	0.000180629	0.000378462	0.00030963	0.000335432	0.000275225	0.000301029	0.00031823	0.000301029	0.000266626	0.000283812	0.000189192	0.000361246	0.000206418	0.000275225	0.000275225	0.000249411	0.000464549	0.000266626	0.000240822	0.000283825	0.000283825	0.000309628	0.000292427	0.000283801	0.000335429	0.000223621	0.000215006	0.000352633	0.000344031	0.000309628	0.000240822	0.000215019	0.000197805	0.000344031	0.000361235	0.00024081	0.000387036	0.00024081	0.000352633	0.000326856	0.000249422
515339	0.002	0.000253073	0.000253017	0.000281904	0.000180599	0.000187757	0.000216642	0.000433623	0.013451949	0.066360301	0.000433658	0.58897192	0.001793728	0.002465876	0.00015887	0.000390452	1.067398026	0.004346708	0.019577951	0.00057948	0.000390548	0.000238318	0.000426358	0.000404704	0.001122216	0.000636483	0.001471114	0.000324996	0.000158871	0.000542159	0.000332232	0.00020942	0.000223873	0.000223864	0.055670979	0.000354099	0.000549226	0.000238305	0.001813729	0.000288866	0.000607175	0.000296078	0.000411776	0.000173314	0.000238307	0.000267191	0.000216642	0.000223863	0.000281624	0.000202199	0.000324987	0.000180535	0.000303311	0.00025997	0.000339428	0.00025997	0.000274415	0.000209422	0.000310531	0.000259959	0.000259981	0.000202199	0.00025997	0.000180535	0.000274417	0.000252761	0.000281648	0.000216642	0.000368356	0.000267203	0.000274415	0.000223864	0.000324999	0.000166092	0.000238305	0.000245528	0.000238307	0.000238307	0.00025275	0.00036841	0.000346626	0.000245528	0.000245528	0.000223854	0.000245528	0.000245529	0.000303298	0.000274436	0.00020942	0.000238307	0.000252748	0.00020942	0.000288856	0.00020942	0.000274413	0.000202199	0.000245528	0.000259972	0.000238318	0.000187757	0.000267191	0.000245528	0.00020942	0.000281668	0.000209378	0.000216642	0.00025997	0.000209422	0.00025997	0.000223864	0.000202199	0.00025997	0.000281635	0.000223863	0.000339438	0.0002094	0.000216642	0.000252748	0.000296089	0.000202199	0.000375535	0.000238305	0.000267191	0.00020942	0.000194977	0.000238296	0.000245528	0.000281635	0.000216642	0.000216642
515340	0.002	0.000364959	0.000302625	0.00018613	0.000162864	0.000186131	0.000263722	0.000318012	0.014219195	0.071047669	0.000582266	0.623929291	0.002066159	0.002584476	0.000357156	0.000535719	1.310534774	0.004684983	0.02112802	0.000786106	0.000458252	0.000349435	0.00053562	0.000465538	0.00122845	0.00055891	0.001502333	0.000372713	0.000294706	0.000613455	0.000489033	0.000201642	0.000255931	0.000255929	0.057956358	0.000302476	0.000550989	0.000302521	0.001947684	0.000310242	0.000621015	0.000294741	0.000395634	0.000310266	0.000364566	0.000224919	0.000217153	0.000232675	0.000286952	0.000201642	0.000317987	0.000201642	0.000286952	0.000271439	0.000380077	0.000279198	0.000255931	0.000248174	0.000201642	0.000224909	0.000325742	0.000193874	0.000310217	0.00017834	0.000263685	0.000279198	0.000380065	0.000170621	0.000271441	0.000356786	0.000310219	0.000240418	0.00060534	0.000302463	0.000271439	0.000240429	0.00017062	0.000186119	0.000310217	0.000224907	0.000317974	0.00017062	0.000201642	0.000201642	0.000263685	0.00020163	0.000333508	0.000333496	0.000255931	0.000193886	0.000248164	0.000155098	0.000263687	0.000224909	0.000318032	0.000232663	0.000271441	0.000232663	0.000310217	0.000240418	0.000201642	0.000232663	0.000193886	0.000310217	0.000356808	0.000310217	0.000217153	0.000255929	0.000263685	0.000224907	0.000217153	0.000255919	0.000271441	0.000248174	0.000224907	0.000209396	0.000279196	0.000310217	0.000255929	0.00020164	0.000209375	0.000263685	0.000271439	0.000302461	0.000248174	0.000217164	0.000201642	0.000317974	0.000310217	0.000333484
515341	0.002	0.000370042	0.000272741	0.000167163	0.000263942	0.000360802	0.000255325	0.000475418	0.016381813	0.081440228	0.000669341	0.712854868	0.002434155	0.002683455	0.000237586	0.000555106	1.335950799	0.005370095	0.024048762	0.000785945	0.000475765	0.000281579	0.000633931	0.000528623	0.001260831	0.000748715	0.001606704	0.000369585	0.000263942	0.000607721	0.000378343	0.000343151	0.000246346	0.00012312	0.067867992	0.000396071	0.00064273	0.000334341	0.002005491	0.000351937	0.000651494	0.000334341	0.000475271	0.000219951	0.00030793	0.000255142	0.000255145	0.000263939	0.000307933	0.000272741	0.000334352	0.000290323	0.000351939	0.000246346	0.000413576	0.000290416	0.000211153	0.000263942	0.000167149	0.000228747	0.000343124	0.000281538	0.000369533	0.000272738	0.000369531	0.000290334	0.000431117	0.000272738	0.000404725	0.000246346	0.000369533	0.000272741	0.000387122	0.000281538	0.00037833	0.000290334	0.000351921	0.000316795	0.00041355	0.000316732	0.000290323	0.000228747	0.000255142	0.000211153	0.000255116	0.00036072	0.000387179	0.000255142	0.000316716	0.00036072	0.000263942	0.000299133	0.000290334	0.000351921	0.000263942	0.000255145	0.000325526	0.000272738	0.000351921	0.000246346	0.000211141	0.000255142	0.00030793	0.000307933	0.000237547	0.000325526	0.000343124	0.000237547	0.000255145	0.000255145	0.000211153	0.00021114	0.0003608	0.000211141	0.000290337	0.000255142	0.000272741	0.000325526	0.000334328	0.000219937	0.000316732	0.000281538	0.000325529	0.000184758	0.000307919	0.000263928	0.000219951	0.000325529	0.000307919	0.00030793
515342	0.002	0.000381386	0.00021671	0.000201609	0.000261369	0.000261357	0.000179208	0.000515635	0.013636225	0.0694812	0.000643074	0.609654568	0.001891747	0.002761665	0.000209077	0.000501007	1.02427903	0.004339429	0.019992543	0.000546586	0.000433764	0.000321194	0.000440839	0.00050815	0.001010687	0.000545601	0.00126544	0.000298693	0.000216545	0.00071021	0.000358585	0.000238945	0.000216545	0.000126962	0.057942882	0.000448413	0.0005754	0.000238956	0.001958615	0.000224011	0.000545477	0.000268812	0.000455819	0.000276303	0.000276291	0.000186675	0.000261346	0.000209077	0.000201609	0.000238946	0.000231477	0.000261346	0.000253882	0.00025388	0.000373419	0.000253878	0.000238945	0.000283769	0.000268812	0.000209077	0.000298693	0.000313627	0.000238945	0.000261344	0.000231477	0.000246412	0.000298684	0.000224011	0.000470602	0.000283746	0.000313659	0.000156807	0.000463203	0.000291225	0.000194143	0.00027628	0.000283746	0.000201609	0.00029868	0.000194132	0.000283746	0.000201611	0.000186675	0.000238945	0.000291214	0.000268814	0.00027628	0.000201609	0.000231478	0.000224011	0.000246411	0.000246411	0.000276278	0.000253878	0.000298691	0.000253878	0.000201586	0.000253878	0.000261344	0.000171741	0.000224011	0.00024639	0.000231477	0.000246414	0.000238924	0.000291214	0.000246411	0.000171741	0.000313627	0.000231477	0.000186652	0.000171742	0.000246412	0.000253878	0.000298725	0.000246412	0.000238945	0.000216545	0.000238933	0.000261335	0.000126939	0.000231478	0.000268812	0.000298682	0.000268801	0.000313614	0.000253878	0.000194132	0.00036593	0.000224011
515343	0.002	0.000319972	0.000310998	0.000241933	0.000198668	0.000181393	0.000224583	0.000432121	0.015352263	0.080329939	0.00070903	0.700873906	0.002057224	0.002704009	0.000276691	0.000553637	1.372652826	0.00504927	0.02375839	0.000762383	0.000527747	0.00028511	0.000406135	0.000579318	0.001385689	0.000648638	0.001603095	0.000345539	0.000250495	0.000769907	0.000432013	0.000207306	0.000215944	0.000250497	0.066501194	0.000362905	0.000700255	0.000215944	0.001890754	0.000285045	0.000778174	0.000319596	0.000440697	0.00031096	0.000302349	0.000250497	0.000250495	0.000259133	0.000336887	0.000276409	0.00034559	0.000207306	0.000362786	0.000241858	0.000431985	0.000241858	0.000233221	0.000224583	0.000319596	0.000181393	0.000336874	0.000293684	0.000380128	0.000224583	0.000535816	0.000259133	0.000509842	0.000172757	0.00044058	0.000198668	0.000354201	0.000172755	0.000371468	0.000285086	0.000371438	0.000336874	0.000336874	0.00031096	0.000198657	0.000241858	0.000345513	0.000310947	0.000371423	0.000241858	0.000172742	0.000285048	0.000293684	0.000233221	0.0003369	0.000310949	0.000319586	0.00019003	0.00031096	0.000164117	0.000241845	0.000328235	0.000362786	0.000302323	0.000293684	0.000310949	0.000267772	0.000285048	0.000233208	0.000302336	0.000380076	0.000354149	0.000164104	0.000267772	0.00031096	0.000285045	0.000319598	0.000259133	0.000215944	0.000310947	0.000354151	0.000259133	0.000285045	0.000354201	0.000362801	0.000241858	0.000336874	0.000215944	0.000285045	0.000293684	0.000250495	0.00031096	0.000336872	0.000293684	0.000276411	0.000293684
515344	0.002	0.000331649	0.000240175	0.000198769	0.000198781	0.00029818	0.000173901	0.000372786	0.015730606	0.075785868	0.00059696	0.673802618	0.002373615	0.002995983	0.000256712	0.000597127	1.225143219	0.005033771	0.022590609	0.000689351	0.000389801	0.000256822	0.000530441	0.000489062	0.001361583	0.000688109	0.001486999	0.000364452	0.000182182	0.00067993	0.000472304	0.000223586	0.000256712	0.000273299	0.06179582	0.000281554	0.000613251	0.000215304	0.001829064	0.000397539	0.000671289	0.000364465	0.000405885	0.000289836	0.000281554	0.000207037	0.000265007	0.000182183	0.000372672	0.000281554	0.000364366	0.000165607	0.00036439	0.000273274	0.000339561	0.000331252	0.000281554	0.000273272	0.00024843	0.000240148	0.000314678	0.000273272	0.000215307	0.000207025	0.00032296	0.000240148	0.000380977	0.000281567	0.000430727	0.000322972	0.00024015	0.000289836	0.000530369	0.00024015	0.000273272	0.00024015	0.000207012	0.000298116	0.000273272	0.000281542	0.000306398	0.000173901	0.000281554	0.000231868	0.000289687	0.000306386	0.000157339	0.000339522	0.000273274	0.000190451	0.000256712	0.000223586	0.00032296	0.000281567	0.000281556	0.000273272	0.000264967	0.000215307	0.00031468	0.000322972	0.000273274	0.000273274	0.000298106	0.000281517	0.000281554	0.000273272	0.000240148	0.000207012	0.00024843	0.000264992	0.00024843	0.00025671	0.000273274	0.000240148	0.00025671	0.000215307	0.000306398	0.000289834	0.000347802	0.000347802	0.00031468	0.000339536	0.000273272	0.000306398	0.000322947	0.000231868	0.000215307	0.00024843	0.000264957	0.00032296
515345	0.002	0.000332896	0.000316621	0.000189917	0.000166176	0.000158263	0.000213667	0.000491036	0.01402019	0.073218685	0.000451436	0.640582001	0.002381521	0.002653437	0.000332412	0.000594393	1.051070261	0.004861246	0.022391418	0.000690623	0.000515055	0.000277009	0.000435442	0.000483228	0.001245562	0.00060198	0.001484795	0.000387912	0.000221569	0.000681569	0.000379992	0.00026906	0.000221569	0.000300712	0.059565574	0.000372044	0.000641564	0.000205755	0.001971672	0.000261134	0.000720776	0.000324453	0.000467104	0.000197829	0.000284874	0.000205743	0.00025321	0.000213655	0.000332367	0.000205743	0.000276962	0.000213657	0.000340279	0.000419471	0.000364055	0.000213655	0.000166176	0.000245308	0.000245308	0.000221569	0.000284874	0.000237395	0.000197829	0.000261136	0.000300736	0.000197829	0.000300702	0.000292788	0.000340291	0.000166177	0.000261134	0.000261136	0.00055421	0.000261159	0.000300702	0.000316574	0.000229481	0.000308614	0.000395695	0.000221569	0.000300688	0.000292788	0.000316552	0.000245308	0.000229483	0.000213655	0.000253222	0.000237431	0.000340277	0.000379857	0.00027696	0.000189916	0.000213655	0.000158252	0.000316529	0.000229483	0.000237395	0.000221569	0.00027696	0.000229481	0.000197829	0.000189928	0.000284874	0.000340328	0.000245286	0.000324441	0.000245308	0.000189869	0.000261134	0.000261134	0.00027696	0.000205743	0.000340267	0.000205743	0.000213655	0.000308614	0.000308614	0.000189916	0.000269048	0.000221569	0.00026905	0.000174066	0.000292788	0.000205741	0.000300712	0.000261122	0.000308614	0.000229471	0.000237395	0.000292776
515346	0.002	0.000354263	0.000269526	0.000151601	0.000202147	0.00021898	0.000210556	0.00048037	0.014983972	0.078517623	0.000657643	0.690257839	0.002218982	0.002901401	0.000252669	0.000548231	1.283360055	0.005435109	0.022249954	0.000692653	0.000463881	0.000337269	0.000438237	0.000488711	0.001478182	0.000801186	0.001741198	0.000370596	0.000362184	0.00071688	0.000429641	0.000202134	0.000193712	0.000235824	0.063951639	0.000328499	0.000632199	0.000202134	0.001987958	0.000320048	0.00070813	0.000303202	0.000396011	0.000277936	0.000345327	0.00022739	0.000328507	0.000134744	0.000269513	0.000227401	0.000404409	0.000235824	0.0004465	0.000252669	0.000303202	0.000244245	0.000252669	0.000176867	0.000311636	0.00021898	0.000218967	0.000210559	0.00028636	0.000261079	0.000235824	0.000269513	0.000505545	0.000269513	0.000261079	0.000176867	0.000294781	0.000193712	0.000345341	0.000227401	0.000311625	0.000362184	0.000353762	0.000252669	0.000303204	0.00026109	0.000294779	0.00028636	0.000227401	0.000252669	0.000244247	0.000353748	0.000252669	0.000193712	0.000320048	0.000303202	0.000303179	0.000227401	0.000395885	0.00026109	0.000294781	0.000218967	0.000294781	0.00018529	0.000235824	0.000227401	0.000244233	0.00026109	0.00026109	0.00042114	0.000277934	0.000277934	0.000210556	0.000294779	0.000286357	0.00035375	0.000277934	0.000286357	0.000269513	0.000311623	0.000210556	0.000252643	0.00026109	0.000218967	0.000286357	0.000227403	0.000294781	0.000252669	0.000303202	0.000176868	0.000252669	0.000269513	0.000286357	0.000286357	0.000269513	0.000286357
515347	0.002	0.000313246	0.000211173	0.000211173	0.000218995	0.000258102	0.000258125	0.000422642	0.014602029	0.07317719	0.000563635	0.641508587	0.002036846	0.002598729	0.000211208	0.000508678	1.05295674	0.004916692	0.02078202	0.000682482	0.000579697	0.000430357	0.000469644	0.000453986	0.001136671	0.000587115	0.00143569	0.000351991	0.000265946	0.000681262	0.000320685	0.000265922	0.000234649	0.000203353	0.060026555	0.000383418	0.000673168	0.000226815	0.001719511	0.000359837	0.000571443	0.000297232	0.000406885	0.000211196	0.000375458	0.00019553	0.000219007	0.000203364	0.000242438	0.000211175	0.000305031	0.000281564	0.000351981	0.000281566	0.000391147	0.0002581	0.000218995	0.000265922	0.000195532	0.000273744	0.000234637	0.000179889	0.00025028	0.000203353	0.000234635	0.000273742	0.000367647	0.000218995	0.000320671	0.000250327	0.000218997	0.000211173	0.000398992	0.000305029	0.000328493	0.000218995	0.000242458	0.000258102	0.000328503	0.00025028	0.000289387	0.000320671	0.000265922	0.000242458	0.00024246	0.000281576	0.000289385	0.000351968	0.000383336	0.000242458	0.000242485	0.000258102	0.000328492	0.000258102	0.00025028	0.000258102	0.00025028	0.000218993	0.000218995	0.000172067	0.000297207	0.000305029	0.000211173	0.00024246	0.000281564	0.000203353	0.000250282	0.000234637	0.000242458	0.000265922	0.000297207	0.00025028	0.000273742	0.00025028	0.000203353	0.000218995	0.000218995	0.000211161	0.0002581	0.000312875	0.000258102	0.000273744	0.000328492	0.000273742	0.000226782	0.000203351	0.000226815	0.00025028	0.00025028	0.000281564
515348	0.002	0.000371027	0.00023577	0.000134719	0.000210497	0.000193658	0.000294871	0.000454942	0.016290001	0.078174776	0.00052251	0.672055663	0.002226844	0.002806552	0.000345294	0.000505839	1.172908576	0.004921146	0.022766844	0.00059957	0.000522815	0.000269537	0.000632039	0.000497092	0.001460932	0.000615329	0.001588306	0.000328402	0.000159978	0.00059017	0.000463224	0.000235757	0.000244176	0.000261053	0.064666481	0.000387371	0.000665651	0.000244176	0.002149005	0.000362093	0.000640468	0.000336833	0.000547601	0.000202077	0.000235757	0.000218918	0.000252635	0.000227349	0.000328376	0.000218918	0.000437963	0.000218918	0.000404194	0.000193658	0.000319958	0.000336797	0.000269436	0.000261018	0.000269439	0.000202077	0.000345229	0.000235757	0.000244178	0.000218918	0.000353647	0.000202078	0.000412692	0.000277883	0.000362068	0.000168385	0.000328376	0.000244165	0.000505473	0.000336797	0.000252584	0.000244176	0.000294697	0.000235757	0.000261005	0.000336795	0.000269436	0.000353647	0.000252597	0.000269436	0.000261016	0.000261018	0.000244178	0.000227338	0.000286278	0.000261016	0.000269449	0.000252597	0.000252597	0.000362081	0.000311539	0.000311537	0.000269436	0.000202077	0.000252584	0.000277855	0.000286276	0.000286251	0.000202077	0.000463323	0.000269424	0.000362068	0.000353647	0.000176805	0.000303116	0.00021888	0.000261005	0.000235732	0.000336797	0.000319955	0.000244176	0.000261018	0.000286276	0.000336795	0.000277857	0.000202077	0.000303116	0.000235757	0.000269436	0.000378908	0.000336795	0.000286276	0.000227336	0.000319955	0.000235757	0.000218918
515349	0.002	0.000331648	0.00032374	0.000158045	0.000180634	0.00021824	0.000165571	0.00040664	0.013786502	0.070688424	0.000572581	0.604838134	0.002058377	0.002432351	0.000233305	0.000550322	1.106867332	0.004747553	0.020114048	0.000656712	0.000376858	0.000255904	0.000527278	0.000466994	0.001116865	0.000564981	0.001555919	0.000270958	0.000255882	0.000610182	0.000338692	0.000263442	0.000218253	0.00024083	0.056546982	0.000421639	0.000602553	0.000308611	0.001943727	0.000323638	0.000542239	0.000263407	0.0004593	0.00029351	0.00027846	0.000173097	0.000248355	0.000240819	0.000270934	0.000293523	0.000293512	0.000285985	0.000285976	0.000218252	0.000278472	0.000210727	0.000270934	0.00016557	0.000248357	0.000255882	0.00027846	0.000270934	0.000263411	0.000270934	0.000285985	0.000270935	0.000376478	0.000338713	0.000376365	0.000285985	0.000293512	0.000203202	0.000331167	0.000233305	0.000399012	0.000270934	0.000248357	0.000316102	0.00024083	0.000263409	0.000301037	0.000195675	0.000331154	0.000285987	0.00027846	0.000270934	0.000301039	0.000255882	0.000248355	0.000225778	0.000233305	0.000233305	0.000218252	0.000270934	0.000248355	0.00024083	0.0002032	0.000255882	0.000210727	0.000225778	0.00024083	0.000368784	0.000263407	0.000278459	0.000203188	0.000255893	0.000248334	0.000316089	0.000263407	0.000248357	0.000255882	0.000188137	0.000248357	0.000293512	0.00024083	0.000225767	0.000173096	0.00029351	0.000210727	0.000248357	0.000188137	0.000248355	0.000368816	0.000248357	0.000270934	0.000233303	0.00029351	0.00029351	0.000203188	0.0001806
515350	0.002	0.000340536	0.000331766	0.000340162	0.000122062	0.000165656	0.000217968	0.000444908	0.016743761	0.080015629	0.000567132	0.70410401	0.002253903	0.002960647	0.000357691	0.000585081	1.290550078	0.004856356	0.023257981	0.000655795	0.000672505	0.000287915	0.000549769	0.000602094	0.001433827	0.000628371	0.001802569	0.000418566	0.000252842	0.00065458	0.00033137	0.000165643	0.000261562	0.000296437	0.067545027	0.000401118	0.000794205	0.000270282	0.002242801	0.000287706	0.000864235	0.00021797	0.00034002	0.000305183	0.000331351	0.000287719	0.000296437	0.00027028	0.000392422	0.000313874	0.000532042	0.000287717	0.000436042	0.000270282	0.000270282	0.000252842	0.000279015	0.000261562	0.000313889	0.000313903	0.000296437	0.000366267	0.000235405	0.000261575	0.00035751	0.000209249	0.000366217	0.00020925	0.000287704	0.000244125	0.000322594	0.000165656	0.000470997	0.000305157	0.000287719	0.000279	0.000226688	0.000322594	0.000226688	0.000209223	0.000453532	0.000261549	0.000244125	0.000331312	0.000270282	0.000331312	0.000261562	0.000217968	0.00029645	0.000279028	0.000279	0.000287719	0.000296437	0.000322594	0.000235407	0.000226661	0.000279	0.00020925	0.000270282	0.000296437	0.000270256	0.000313848	0.000226688	0.000392374	0.000226688	0.000348749	0.000279	0.000305154	0.000392356	0.000209236	0.000252842	0.000279	0.000156885	0.000296437	0.000357456	0.000287717	0.000217968	0.000287717	0.000252842	0.000287717	0.000296437	0.000357456	0.000357456	0.000252845	0.000244112	0.000322592	0.000235405	0.000313874	0.000313874	0.000331312
515351	0.002	0.000330253	0.000270598	0.000262119	0.000219841	0.000279029	0.00010992	0.000422953	0.015302734	0.078653099	0.000558696	0.67497459	0.002083185	0.002886002	0.000295953	0.000474195	1.217589548	0.005307769	0.022327112	0.000763448	0.000550423	0.000346761	0.000533063	0.000507605	0.00130532	0.000626313	0.001739783	0.000321332	0.000228295	0.000634791	0.000346687	0.000228295	0.000312876	0.000118363	0.065210476	0.000397457	0.000761721	0.000236764	0.002131724	0.000380546	0.000677007	0.00029594	0.000465205	0.000228295	0.000312827	0.000279029	0.000194474	0.000228295	0.000321305	0.000236752	0.000388962	0.000211384	0.000287484	0.000211384	0.000355139	0.000287484	0.000287484	0.00032133	0.000219828	0.000287496	0.000422809	0.000253662	0.000279029	0.000312849	0.00040589	0.000262116	0.000422948	0.000143705	0.000414353	0.000262119	0.000363722	0.000194474	0.000600733	0.000363581	0.000270573	0.000219841	0.000270562	0.000245206	0.000262106	0.000211384	0.000346672	0.000321318	0.000270573	0.000262116	0.000321305	0.000279027	0.000346672	0.000321305	0.000262142	0.000211384	0.000262116	0.000194461	0.000270573	0.000270573	0.000279027	0.000380508	0.000287486	0.000160652	0.000355126	0.000202929	0.000219841	0.000202892	0.000270573	0.000355126	0.000380548	0.000228295	0.000219841	0.000262116	0.000397417	0.000287484	0.000228295	0.000228295	0.00015216	0.000262116	0.000236739	0.000211384	0.000253662	0.000304394	0.000363583	0.000321305	0.000321305	0.000388912	0.000270573	0.000245206	0.000355128	0.000245208	0.000262119	0.000228282	0.000329772	0.000422782
515352	0.002	0.000397706	0.000198592	0.000285965	0.000238283	0.000214454	0.000214466	0.000421303	0.014943942	0.074518144	0.000556486	0.640331152	0.002004164	0.002598493	0.000325713	0.000604638	0.989520127	0.004773666	0.021068015	0.000701499	0.000437503	0.000294083	0.00054073	0.000500906	0.001306012	0.000588356	0.001441701	0.000309816	0.000214454	0.000540496	0.000341588	0.000238285	0.000246224	0.000277995	0.060354551	0.000397248	0.000715487	0.000270091	0.001706266	0.000309792	0.000651848	0.000277997	0.000460918	0.000270054	0.000238283	0.000214454	0.000222397	0.000206512	0.00030978	0.000182683	0.00039721	0.00017474	0.000381289	0.000325699	0.000285939	0.000198568	0.000285941	0.000270056	0.000293883	0.000270054	0.000254168	0.000254168	0.000341539	0.000198568	0.000270054	0.000246224	0.000476817	0.000254168	0.00046884	0.000254156	0.000285939	0.000182684	0.000373371	0.000246226	0.000309768	0.000301824	0.000254168	0.000182683	0.000285939	0.000135027	0.000301824	0.000246236	0.000341551	0.000222397	0.000198568	0.000285975	0.000341549	0.000270054	0.000333655	0.000222397	0.000246224	0.000238283	0.000357424	0.00031771	0.000309768	0.000309768	0.00031771	0.0001509	0.000230341	0.000190626	0.000293881	0.000254168	0.000317712	0.000214454	0.000285941	0.000262112	0.000214454	0.00030978	0.000309792	0.000206512	0.000254168	0.000238283	0.000270054	0.0002065	0.000341539	0.000277997	0.000238283	0.000246213	0.000317712	0.000127038	0.000262112	0.00025417	0.000214432	0.000277995	0.000285939	0.000254168	0.000190614	0.000190626	0.000349471	0.000230339
515353	0.002	0.000403397	0.000253936	0.000280208	0.000236425	0.000245194	0.000218924	0.000534483	0.016111648	0.081444917	0.000578627	0.710802338	0.00235175	0.003052108	0.000236439	0.000596302	1.17832362	0.005135166	0.023971336	0.000667437	0.000622694	0.000324184	0.000560837	0.000622226	0.001316716	0.000675138	0.001642481	0.000402879	0.000332745	0.00085069	0.000420378	0.000323989	0.000271462	0.000262694	0.065357928	0.000411621	0.000780147	0.000341544	0.00224332	0.000253938	0.000771224	0.000367772	0.000560863	0.000245181	0.000288962	0.000315245	0.000236425	0.000236423	0.000245181	0.000253936	0.000367785	0.000271451	0.000508021	0.000288964	0.000420337	0.000271501	0.000245181	0.000271464	0.000288964	0.000350257	0.000359043	0.000288964	0.000350257	0.000192641	0.000280206	0.000385324	0.000464203	0.000306477	0.000499235	0.000218911	0.000473006	0.000350325	0.00049055	0.000315232	0.000297653	0.000297745	0.000262694	0.000288964	0.000245181	0.000297719	0.000306474	0.000253936	0.000367785	0.000166372	0.000236423	0.000341502	0.000341502	0.000306477	0.000332745	0.000227668	0.000245194	0.000218911	0.000253936	0.000271449	0.000323989	0.000367785	0.000350259	0.000306474	0.000271449	0.000315219	0.000323989	0.000253938	0.000210154	0.000306474	0.00026268	0.000315232	0.000288977	0.000236423	0.000297719	0.000297719	0.000148859	0.00035027	0.000227642	0.000359015	0.000306477	0.000288964	0.000262694	0.000262683	0.000201385	0.000253925	0.000315232	0.00035027	0.000420335	0.000359028	0.000236436	0.000385285	0.000297721	0.000253936	0.000332747	0.000192642
515354	0.002	0.000213328	0.000243579	0.000243501	0.000197804	0.000220631	0.000251062	0.000494875	0.014026154	0.071350535	0.000548364	0.607838631	0.001972972	0.002597423	0.000258681	0.000457159	1.211447402	0.004572484	0.020035708	0.000526218	0.000411432	0.000296958	0.000456823	0.000525395	0.001220488	0.000609409	0.001664984	0.000281505	0.000235845	0.000609375	0.000342417	0.000220631	0.000220642	0.000251062	0.058849372	0.000289114	0.000555756	0.000258669	0.002065091	0.000273885	0.000609259	0.000213022	0.000464373	0.00025866	0.000350011	0.000220631	0.000190197	0.000266276	0.000190197	0.000235845	0.000342427	0.000205413	0.000327152	0.000182589	0.000334786	0.00025106	0.000213022	0.00013692	0.000266278	0.000220631	0.000296711	0.000213022	0.00033475	0.000174982	0.000266289	0.000251074	0.000357599	0.000273885	0.000357618	0.000182603	0.000281539	0.000273885	0.000502425	0.000311982	0.000388074	0.000266278	0.000296709	0.000235822	0.000197806	0.000243453	0.000410851	0.000174982	0.000258669	0.000311925	0.000197806	0.000251062	0.000372811	0.000205413	0.000327152	0.000167375	0.000243442	0.000159766	0.00018259	0.000296707	0.000273885	0.000235856	0.000159756	0.000213022	0.000304316	0.000251062	0.000243453	0.000296709	0.000281494	0.000273885	0.000327141	0.000296709	0.000273885	0.000235845	0.000251062	0.000182579	0.000197804	0.000258669	0.000311936	0.000266276	0.000190197	0.000220608	0.000228238	0.000258669	0.000228238	0.000190209	0.000190131	0.000281494	0.000251062	0.000152158	0.000228238	0.000228238	0.000281492	0.000266276	0.000243452	0.000213011
515355	0.002	0.000363888	0.000234207	0.00026651	0.000161498	0.000274596	0.000242271	0.000533248	0.015213694	0.073489991	0.00067925	0.642112616	0.002380191	0.002757835	0.000290756	0.000533803	1.051084723	0.00450466	0.022041998	0.000575113	0.000452927	0.000234388	0.000484775	0.000436348	0.001197687	0.000695214	0.001563601	0.000371494	0.000234171	0.000638474	0.00039576	0.000250322	0.000274511	0.000242259	0.060063079	0.000242367	0.000589846	0.000266472	0.001873119	0.000387668	0.000686981	0.000242246	0.000411917	0.000314919	0.000258396	0.000242246	0.000218021	0.000226097	0.000234171	0.000201859	0.000436155	0.000234171	0.000355346	0.000306845	0.000428067	0.000201871	0.000274548	0.000242246	0.000242246	0.000201871	0.000363406	0.000185722	0.000209935	0.00025032	0.000218021	0.000274546	0.000379628	0.000266472	0.000339146	0.000209935	0.000314921	0.000218023	0.000460546	0.000306845	0.000290695	0.00026647	0.000274546	0.000193797	0.000322995	0.000201871	0.000331095	0.00025032	0.000298769	0.000331072	0.000290695	0.000258408	0.000339183	0.00028262	0.000274546	0.000290695	0.00028262	0.000290732	0.000201859	0.000201871	0.00025032	0.000274548	0.000282622	0.000145335	0.000298771	0.000274546	0.00025032	0.000298771	0.000290695	0.000258398	0.00016956	0.00028262	0.000282622	0.000242246	0.00026647	0.000331095	0.000242246	0.00034722	0.00026647	0.000250322	0.000250322	0.000234173	0.000218021	0.00025031	0.000226097	0.000242222	0.00028262	0.00025032	0.00028262	0.000322995	0.00026647	0.00033107	0.000306845	0.000274546	0.000258396	0.000209947
515356	0.002	0.000407352	0.000309329	0.000187137	0.000260377	0.000195273	0.000276637	0.000447728	0.015420868	0.074484485	0.00068466	0.653989399	0.002208822	0.002612947	0.000211546	0.00059484	1.141287247	0.005016245	0.022010427	0.00071814	0.000423723	0.000358451	0.00063532	0.000455898	0.001174257	0.000643394	0.001501902	0.000341923	0.000301108	0.000651556	0.000374324	0.000292924	0.000309363	0.000211546	0.060773494	0.000341778	0.000724871	0.000187125	0.001969803	0.000358063	0.000643287	0.000244092	0.000366152	0.000244092	0.000252229	0.000162727	0.000235956	0.000162728	0.000227819	0.000284785	0.000382473	0.000203409	0.000341778	0.000219682	0.000244092	0.000252229	0.000244055	0.000219682	0.000227819	0.000260364	0.000382447	0.000179	0.000341742	0.000203409	0.000276637	0.000276637	0.000333605	0.000203409	0.000398795	0.000138294	0.000358049	0.000244092	0.000480235	0.000276637	0.00034173	0.00029291	0.000260364	0.0002685	0.00031732	0.000219682	0.000284772	0.000292898	0.00029291	0.000227819	0.00029291	0.000309195	0.000317318	0.00024409	0.000358051	0.000252229	0.000260352	0.000187136	0.000325457	0.00026849	0.000260364	0.000252229	0.000252227	0.000284772	0.000244104	0.000325457	0.000211546	0.000309182	0.000235942	0.000333605	0.000309182	0.000301047	0.000358	0.000235932	0.000374289	0.000260362	0.000301047	0.000227807	0.000349865	0.000244092	0.00029291	0.000260364	0.000260379	0.000276637	0.00029291	0.000301045	0.000195273	0.000252229	0.000276637	0.00026034	0.000244092	0.000235954	0.000244092	0.00021967	0.000333592	0.000211546
515357	0.002	0.000454077	0.000280422	0.000197859	0.000148393	0.00025558	0.00022259	0.000569269	0.014749633	0.076478131	0.000511537	0.648978013	0.002238205	0.002689316	0.000329827	0.000520146	1.03521334	0.004887346	0.021760276	0.000769309	0.000536727	0.000371427	0.000610677	0.000495041	0.001396911	0.000643656	0.001554993	0.000272056	0.000189614	0.000693241	0.000404074	0.000164881	0.000272056	0.000263811	0.060923463	0.000437062	0.000544443	0.000263811	0.002179238	0.000338033	0.00065181	0.000272056	0.000519741	0.000313275	0.000247323	0.000247323	0.000189614	0.000239092	0.00023908	0.000255568	0.000214324	0.000230835	0.000346278	0.000189613	0.000395789	0.000255566	0.000288554	0.000272056	0.00023908	0.00022259	0.000272056	0.000148381	0.000230835	0.000272056	0.0003133	0.000346253	0.000437099	0.000329763	0.000321508	0.000230835	0.000346263	0.000197858	0.000337998	0.000288544	0.000247335	0.000230872	0.00023908	0.000263811	0.000197857	0.000247323	0.000288544	0.000181369	0.000280299	0.000247321	0.000239078	0.000371021	0.000329763	0.000321508	0.000329775	0.000255568	0.00030503	0.000247323	0.000296787	0.000230835	0.000255556	0.000214347	0.000280301	0.000255568	0.000272056	0.000255568	0.000304995	0.000263811	0.000214347	0.000362754	0.000288542	0.00032152	0.000288542	0.00022259	0.000329765	0.000214345	0.000280299	0.00030502	0.000370997	0.000263811	0.000272054	0.000214347	0.00030503	0.000255568	0.000272056	0.00032152	0.000255568	0.000387485	0.00032152	0.000346251	0.000197845	0.000321532	0.000280299	0.000239078	0.000403973	0.000189613
515358	0.002	0.000427068	0.000281633	0.000249465	0.0002092	0.000217232	0.000281623	0.000483107	0.014337351	0.073417696	0.00051534	0.657987346	0.002233183	0.002681993	0.000329909	0.000475274	1.041809782	0.004768404	0.021989555	0.000645455	0.000483459	0.000338242	0.000515328	0.000426785	0.001218015	0.000700801	0.001452857	0.00039449	0.000257485	0.000636232	0.00039442	0.00026553	0.00024137	0.000209188	0.060030531	0.0003219	0.000660564	0.000273576	0.002004847	0.000321842	0.000595822	0.000346084	0.000410511	0.000209188	0.000297688	0.000185051	0.00024137	0.000209188	0.000378186	0.000257461	0.000241372	0.000201141	0.000297692	0.00024137	0.000337955	0.000281601	0.0002977	0.00029769	0.000273552	0.000233325	0.000329897	0.000217232	0.00024137	0.000160913	0.000394249	0.000233313	0.000458789	0.000273552	0.00035402	0.000217234	0.000305735	0.000185062	0.000434637	0.000233325	0.000305737	0.000241358	0.000265508	0.000225279	0.000193097	0.000233323	0.00035402	0.000273528	0.000193084	0.000225279	0.000265506	0.000265506	0.000281599	0.000217234	0.000313803	0.000281599	0.000289643	0.000249404	0.000297702	0.000193072	0.000289645	0.000177004	0.000233323	0.000249414	0.000249414	0.00029769	0.000249404	0.000289658	0.000209188	0.000362127	0.000177004	0.000305737	0.00021722	0.000193096	0.000305735	0.000177004	0.000273552	0.000201141	0.00024137	0.000265508	0.000209175	0.000233323	0.000233325	0.000289631	0.000201141	0.000265508	0.000273552	0.000257461	0.000321826	0.000313781	0.000257463	0.000281577	0.00024137	0.000265494	0.000281587	0.000257461
515359	0.002	0.000326089	0.000292529	0.000200384	0.000267199	0.000200383	0.000233766	0.000492899	0.015645846	0.078556362	0.000543035	0.66991125	0.002031135	0.00272372	0.000267161	0.000610525	1.277885004	0.004993184	0.022816368	0.000728539	0.0005184	0.000342401	0.00041769	0.000543104	0.001280609	0.000651828	0.001566175	0.000400843	0.00020037	0.000660353	0.000384083	0.000242127	0.000233816	0.000183673	0.06173365	0.000317354	0.000710312	0.000217069	0.001886061	0.000267161	0.000634989	0.000417617	0.00043429	0.000208707	0.000283859	0.000267161	0.000217067	0.000267163	0.00037576	0.000258814	0.000375746	0.000183674	0.000384085	0.000325651	0.00041754	0.000300606	0.000267126	0.000166975	0.000292196	0.000217067	0.000233766	0.000183673	0.000359048	0.00015854	0.000225417	0.000283859	0.000400807	0.000350651	0.00038407	0.000225417	0.000267161	0.000300544	0.000451017	0.000367383	0.000242114	0.000317254	0.000317254	0.000250464	0.000342313	0.000267161	0.000467647	0.000300544	0.000242116	0.000183673	0.000275509	0.000250464	0.000409116	0.000250464	0.000333938	0.000267161	0.000300556	0.000267161	0.000308906	0.000250453	0.000267161	0.000292171	0.000242114	0.000217056	0.000292206	0.000317254	0.000267161	0.000342326	0.000275534	0.000350651	0.000325601	0.000417515	0.000217069	0.000200346	0.000350651	0.000250464	0.000258814	0.000308881	0.000250453	0.000242116	0.000275511	0.000225417	0.000325603	0.000350648	0.000258811	0.000308906	0.000292233	0.000300558	0.000283859	0.000275511	0.000300556	0.000250464	0.000267161	0.000267161	0.000375746	0.000192022
515360	0.002	0.000320159	0.000237984	0.000215665	0.000215665	0.000223079	0.000282589	0.000468831	0.013585962	0.069577849	0.000543604	0.602857037	0.001869289	0.002379991	0.000349914	0.000521343	0.914470826	0.004271224	0.020293501	0.000559242	0.000424481	0.000401955	0.000617851	0.000573008	0.001080751	0.000580604	0.001432255	0.000312399	0.000208207	0.000431698	0.0003421	0.000215642	0.000252834	0.00026026	0.056324837	0.00034241	0.000714675	0.000148719	0.001717556	0.000223079	0.000543312	0.000267739	0.000476195	0.000245388	0.000252823	0.000260291	0.00024541	0.000312366	0.000237953	0.00027512	0.00026025	0.00020077	0.000371857	0.000245388	0.000386738	0.000193335	0.00026026	0.000237951	0.000215644	0.000237951	0.000252823	0.000200772	0.000275133	0.000260258	0.00026026	0.000282566	0.000409124	0.000290014	0.000319758	0.000237951	0.000334676	0.000193335	0.00041655	0.000208196	0.000304886	0.000275109	0.000171027	0.000371819	0.000230514	0.000208207	0.000230514	0.00033463	0.000252821	0.000290003	0.000245386	0.00033463	0.000342089	0.000237951	0.000245386	0.000185899	0.000185899	0.000252825	0.000230514	0.000252812	0.000260258	0.000245388	0.000267695	0.000237951	0.000260271	0.000252823	0.00023794	0.000171005	0.000275142	0.000371821	0.000260258	0.000223057	0.000215633	0.000342054	0.000245386	0.000223079	0.000230514	0.000178462	0.000371834	0.000230503	0.000304908	0.00026026	0.000267683	0.000185899	0.000245386	0.000267683	0.000230514	0.000290014	0.000215642	0.000178463	0.000215644	0.000267695	0.000230516	0.000260258	0.00026026	0.000237951
515361	0.002	0.000330199	0.000313249	0.000214419	0.000230796	0.000131882	0.000222589	0.000519624	0.014120027	0.075983204	0.000643573	0.672530788	0.002372304	0.002982594	0.000296776	0.000462281	1.280528121	0.004999696	0.021618502	0.000686187	0.000520064	0.000387725	0.00055271	0.000395675	0.001346979	0.000627022	0.00156294	0.000346256	0.000247281	0.000858497	0.000321515	0.000197825	0.000230796	0.000313271	0.06279562	0.000197839	0.000635152	0.000148368	0.002153392	0.000321492	0.000627001	0.000280251	0.000536015	0.000329707	0.000346217	0.000296737	0.000206067	0.000263754	0.000173084	0.000329746	0.000337953	0.000247293	0.000346207	0.000255524	0.000379177	0.000255522	0.000321478	0.000255524	0.000280288	0.000296737	0.000362706	0.000247281	0.000321466	0.000197824	0.000255522	0.000313224	0.000337963	0.000206067	0.000428761	0.000304995	0.000321478	0.000222554	0.000420455	0.000230796	0.0003957	0.000272008	0.000222552	0.000230794	0.000239037	0.000263766	0.000379177	0.000239039	0.000304968	0.000206079	0.000230796	0.000263766	0.000296737	0.000288495	0.000370936	0.000230796	0.000230773	0.000296739	0.000337963	0.000321466	0.00030498	0.000247281	0.000263766	0.000313222	0.000280251	0.000247268	0.000222542	0.000370958	0.000304978	0.000222552	0.000288495	0.000222552	0.000288495	0.000247281	0.000206067	0.000288493	0.000329707	0.000288495	0.000239037	0.00027201	0.000263766	0.000354436	0.000230796	0.000263729	0.000272008	0.000272008	0.000321466	0.000329707	0.000337951	0.00028847	0.000280251	0.000337951	0.000321463	0.000296724	0.000263766	0.000214286
515362	0.002	0.000460437	0.000272758	0.000249359	0.000163626	0.000187001	0.000241545	0.000413132	0.014399047	0.070904635	0.000530469	0.627317026	0.001957769	0.002534105	0.000288306	0.000514902	1.066498079	0.004589856	0.021176482	0.000648654	0.000468214	0.000335196	0.000506759	0.000475789	0.001148027	0.000733502	0.00150123	0.000303925	0.000280514	0.000663358	0.000374085	0.000249359	0.000272723	0.00021818	0.05795594	0.000405336	0.000678457	0.000225959	0.001956563	0.000335091	0.000686353	0.000280514	0.000342849	0.000194793	0.000327336	0.000241543	0.000233787	0.000202583	0.000264919	0.000233752	0.000272711	0.000202585	0.000311672	0.000225961	0.000327291	0.000218169	0.000210366	0.000342907	0.000218169	0.000179209	0.000202585	0.000249335	0.000436524	0.000171406	0.000272711	0.000187002	0.00044425	0.000272709	0.000280504	0.000249335	0.000327264	0.000218169	0.000413082	0.000335185	0.000233754	0.000225961	0.000280514	0.000241545	0.000257126	0.000241545	0.000358444	0.000264919	0.000257126	0.000327254	0.000249324	0.000319473	0.000280502	0.000140252	0.000342847	0.000218169	0.000335033	0.000218169	0.000350639	0.000342847	0.000303878	0.000272721	0.000280502	0.000202585	0.000210376	0.000210376	0.000171406	0.00014802	0.000296085	0.000342884	0.000296085	0.000397426	0.000225938	0.000218169	0.000264919	0.000241545	0.000171418	0.000288271	0.00022595	0.000241519	0.000272711	0.000218157	0.000194781	0.000249335	0.000257128	0.000225936	0.000374004	0.000257126	0.000335056	0.000241543	0.000249335	0.000218169	0.000225959	0.000280504	0.000397401	0.000288295
515363	0.002	0.00035874	0.000230309	0.000179127	0.000196187	0.000238837	0.000179127	0.000580433	0.015307137	0.078368994	0.000580637	0.695559401	0.002393973	0.002972758	0.000290042	0.000495147	1.236440493	0.004995363	0.022851545	0.000693064	0.000512686	0.000418578	0.000589051	0.000597686	0.001334497	0.000529271	0.001617456	0.000418118	0.000272957	0.000751664	0.000392457	0.00025591	0.000298598	0.000238837	0.063268933	0.000477934	0.000623115	0.000349762	0.001832381	0.000383886	0.000623155	0.000272969	0.000563337	0.000238837	0.000247366	0.000255897	0.000247368	0.000290016	0.000341208	0.0002815	0.000341221	0.000290016	0.000443657	0.000196187	0.000443596	0.000255897	0.000272957	0.000247366	0.000221778	0.000290016	0.000272957	0.000366837	0.000264426	0.000196187	0.000196188	0.000213247	0.00032414	0.000247368	0.000460681	0.000281487	0.000366799	0.00030708	0.000469312	0.000272957	0.000255897	0.000315645	0.000272957	0.000187657	0.000324136	0.000281487	0.000307078	0.000213247	0.000272957	0.000238837	0.000298547	0.000221778	0.000349739	0.000332664	0.000349713	0.000247366	0.000307063	0.000290029	0.00023885	0.000290016	0.000400931	0.000307076	0.000196187	0.000204718	0.000383924	0.000255899	0.000264428	0.000213247	0.000272957	0.000230296	0.000213247	0.000281487	0.000307076	0.000324136	0.000307076	0.000230306	0.000281475	0.000179127	0.000341195	0.000281487	0.000290018	0.000221765	0.000307076	0.000187645	0.000272957	0.000221778	0.000349713	0.000221739	0.000366786	0.000315594	0.000264426	0.000324138	0.000221778	0.000179115	0.000290016	0.000187645
515364	0.002	0.000365511	0.000251585	0.000194663	0.000324496	0.000259561	0.000259585	0.000576259	0.015214885	0.075877095	0.00056839	0.658640548	0.002365677	0.002884219	0.000210884	0.000560517	1.022956549	0.004739696	0.021614025	0.000748543	0.000487379	0.000292318	0.000519464	0.000527687	0.001227942	0.000633509	0.001456555	0.000332585	0.000251437	0.000649468	0.000340718	0.000210884	0.000243327	0.000292016	0.060887605	0.000365015	0.000673809	0.000308301	0.001840458	0.000267658	0.000747004	0.00026766	0.000478813	0.000227105	0.000300116	0.00026766	0.000259549	0.000202762	0.000332547	0.000178439	0.00041373	0.000259549	0.000511269	0.000283882	0.000381261	0.000194661	0.000316325	0.000227105	0.000210884	0.000267658	0.000421864	0.000275794	0.000381236	0.000202784	0.000283894	0.000283882	0.000389364	0.00018655	0.000373128	0.000218993	0.000332559	0.000235215	0.00038935	0.000340669	0.000357107	0.000227093	0.000202774	0.000218995	0.000316325	0.000210871	0.000381285	0.000218971	0.00020276	0.000308213	0.000300092	0.000243327	0.00027577	0.000324423	0.000324447	0.000170316	0.000300102	0.000154107	0.000251439	0.000259549	0.000332547	0.00027577	0.000259549	0.000218981	0.000291992	0.00028388	0.000235217	0.000170329	0.000340657	0.000356893	0.000300102	0.000389358	0.000251437	0.000267658	0.000251402	0.000210859	0.000243327	0.000283882	0.000324435	0.000251439	0.00027577	0.000259549	0.000259549	0.000259549	0.000251439	0.000291992	0.000235191	0.000235215	0.000227105	0.000267658	0.000218993	0.000308213	0.000308213	0.000243327	0.000267646	0.000235215
515365	0.002	0.000386385	0.000293939	0.000234832	0.000176124	0.000259994	0.000192898	0.00058749	0.015698854	0.076010059	0.000503618	0.670671446	0.002098657	0.002854861	0.00027678	0.000403144	1.305791925	0.004826171	0.022212498	0.000681878	0.000436683	0.000436517	0.00063815	0.000646572	0.001159819	0.000629664	0.001547921	0.000411272	0.000310551	0.000646488	0.00039425	0.000243218	0.000218059	0.000259994	0.061890594	0.00031878	0.000621004	0.000243222	0.001818353	0.000301927	0.000621157	0.000318702	0.000520306	0.000259994	0.000167737	0.000276765	0.000192885	0.000276765	0.00026838	0.000243218	0.000377461	0.000251606	0.000453218	0.000260006	0.000419447	0.00020126	0.000285153	0.000201285	0.000218059	0.000192899	0.000310327	0.000218059	0.000427742	0.000234832	0.000251606	0.00026838	0.000335476	0.000251606	0.000369048	0.000209671	0.000335474	0.000192897	0.000604287	0.000259992	0.000402683	0.00015935	0.000251606	0.000369073	0.000276767	0.000293539	0.000310315	0.000251606	0.000285153	0.000251606	0.000301927	0.0003187	0.000335489	0.00026838	0.000285153	0.000234832	0.000259994	0.000327088	0.000243218	0.000234832	0.000360623	0.000369061	0.000301927	0.000251593	0.000218059	0.000293539	0.000335501	0.000310312	0.000276765	0.000318702	0.000285153	0.000335474	0.000310315	0.000301964	0.000259981	0.000343862	0.000310315	0.000243218	0.000335474	0.000251606	0.000218059	0.00026838	0.000276767	0.000234832	0.000310312	0.000243218	0.000301889	0.000259941	0.000327088	0.000259979	0.000243218	0.000268367	0.000285153	0.000276767	0.000327088	0.000251606
515366	0.002	0.000360174	0.000352105	0.000218923	0.000258049	0.000203275	0.000258002	0.000492876	0.014787383	0.070464154	0.000586917	0.623886948	0.002075323	0.002630824	0.000336512	0.000430369	1.239125173	0.004674507	0.021157457	0.000706465	0.00041507	0.000289396	0.000485138	0.000571228	0.001341001	0.000586946	0.001466444	0.000453758	0.000289274	0.000665499	0.000320573	0.000242414	0.000265821	0.000265833	0.057604864	0.000430287	0.000688628	0.000242379	0.001719148	0.000351871	0.000531977	0.000242379	0.000586796	0.000203275	0.000234548	0.000172003	0.000258004	0.000289274	0.000242365	0.000234548	0.000390984	0.000328439	0.000320561	0.000226731	0.000398899	0.000172001	0.000234548	0.000187638	0.000203275	0.000164183	0.000258004	0.000132887	0.000258004	0.000234548	0.000304913	0.000234548	0.000422331	0.000304911	0.000445806	0.000179809	0.000265823	0.000195456	0.000477107	0.000289276	0.000273638	0.000203275	0.000172001	0.000289274	0.000265821	0.000281457	0.000406632	0.00017982	0.00017199	0.00017199	0.000328366	0.000242367	0.00031273	0.000367449	0.000211092	0.000226729	0.000211071	0.000211092	0.000211092	0.000250184	0.000328382	0.000218912	0.000258002	0.000273628	0.00017982	0.000226729	0.000297105	0.000312744	0.000171991	0.00030496	0.000297096	0.000304913	0.000312732	0.00031273	0.000203264	0.00027364	0.000242365	0.000242365	0.000242365	0.000304911	0.000258004	0.000226729	0.000265821	0.000304913	0.000211083	0.000336186	0.000281457	0.00027364	0.000297094	0.000226729	0.000250186	0.000289274	0.000289276	0.000289274	0.000211094	0.000187637
515367	0.002	0.000391201	0.000366118	0.000232714	0.000191147	0.00028258	0.000249323	0.000465606	0.015122248	0.076926987	0.000565749	0.667813349	0.002416748	0.002653381	0.000332878	0.000540978	1.148386829	0.00498087	0.022140797	0.00078357	0.000599431	0.000407515	0.000548876	0.000424234	0.001391883	0.000707247	0.001592767	0.000340791	0.000340778	0.000648937	0.000398969	0.000265969	0.000241013	0.000249323	0.063126958	0.000232716	0.000690421	0.00032428	0.001911196	0.000282565	0.000615495	0.000241038	0.000523871	0.000299199	0.000374009	0.00028259	0.000299201	0.000232701	0.00028259	0.000224389	0.00032412	0.000249323	0.000415625	0.000249323	0.000332429	0.000307536	0.000265944	0.000274256	0.000274256	0.000241013	0.000349053	0.000207768	0.000265944	0.000249323	0.000290877	0.00034909	0.000507131	0.000390657	0.000282565	0.000282565	0.000440756	0.000257632	0.000507231	0.000257632	0.000274241	0.000207768	0.000307498	0.000274254	0.000174525	0.000241011	0.000315808	0.000282603	0.000290877	0.000265944	0.00020777	0.000241011	0.000390605	0.000191148	0.00038232	0.00021608	0.000398994	0.000265942	0.000174526	0.000249323	0.000282565	0.000257632	0.000282565	0.000299187	0.000290875	0.00032412	0.00021608	0.000249323	0.000307496	0.00032412	0.000340741	0.000282567	0.000299174	0.000324118	0.000299187	0.000249323	0.000265956	0.000299187	0.000241011	0.000340741	0.00021608	0.000257632	0.000274256	0.000241011	0.00021608	0.000290875	0.000241013	0.000249323	0.000199446	0.000324118	0.000290875	0.000207756	0.000232701	0.000249323	0.000307496	0.000199446
515368	0.002	0.00045225	0.000238095	0.000238097	0.000131363	0.000238122	0.000238159	0.000460059	0.015609443	0.07528901	0.000558864	0.661942067	0.002063246	0.002786387	0.000336986	0.000592084	1.070428309	0.004741387	0.022234726	0.00063416	0.000443916	0.000361691	0.000534025	0.000501222	0.001242516	0.000649371	0.00153208	0.00028737	0.000254579	0.000550612	0.000385943	0.000279159	0.000270938	0.000188834	0.060551333	0.000344865	0.000698546	0.000279147	0.002070769	0.000279147	0.000558546	0.000262727	0.000402366	0.000205255	0.000246306	0.000213466	0.000205255	0.000262727	0.000254518	0.00028737	0.000287358	0.000336631	0.000369521	0.000295567	0.000451711	0.000188834	0.000205244	0.000254516	0.000254516	0.000303778	0.000287321	0.000270938	0.000246294	0.000238097	0.000246306	0.000213466	0.000427032	0.000213468	0.000336584	0.000295567	0.000295567	0.000312002	0.000385919	0.000246319	0.000328408	0.000295569	0.000246306	0.000295567	0.000205255	0.000246306	0.00036946	0.000295567	0.000328408	0.000205255	0.000229886	0.000254516	0.000279147	0.000238097	0.000213466	0.000172414	0.000221675	0.000221675	0.000270975	0.000394116	0.000311977	0.000221675	0.000238095	0.000295567	0.000295567	0.000197045	0.000205255	0.000205257	0.000377757	0.000279147	0.000197045	0.000295567	0.000246306	0.000238095	0.000229886	0.000303778	0.000213466	0.000180624	0.000197044	0.000295567	0.000287358	0.000287356	0.000295567	0.000303776	0.000246294	0.000254518	0.000262727	0.000295567	0.000369472	0.000246306	0.000287358	0.00032841	0.000246306	0.000238095	0.000229886	0.000287356
515369	0.002	0.000297996	0.000337901	0.000281574	0.000281538	0.00020108	0.00020916	0.000474803	0.01482111	0.073582055	0.000652333	0.65482866	0.001996691	0.003040981	0.000321755	0.000491371	1.17243055	0.004833208	0.021758613	0.000701865	0.000426915	0.000305907	0.000555674	0.000499154	0.00120934	0.000724925	0.001525173	0.000353917	0.000233253	0.0006281	0.000337869	0.000217166	0.00020108	0.000241297	0.059007772	0.000313843	0.000627829	0.000241297	0.00206056	0.000321753	0.000442528	0.00028958	0.000458676	0.000225211	0.000345859	0.000160853	0.000233255	0.000289556	0.000225211	0.000209124	0.000313749	0.000233253	0.00039412	0.000233253	0.000321769	0.000345871	0.000273482	0.000225211	0.00020108	0.000241297	0.000394204	0.000233253	0.000353913	0.000273506	0.000329797	0.00020108	0.000402235	0.000217154	0.0003861	0.000378032	0.000241297	0.00020108	0.000482825	0.000281514	0.000321741	0.000281512	0.000241297	0.000233255	0.000305644	0.000168908	0.000281526	0.000225211	0.000249339	0.000233253	0.000225211	0.000265425	0.000337831	0.000209124	0.000378058	0.000201092	0.000241297	0.000225211	0.000289556	0.000233255	0.000257383	0.000289558	0.00027347	0.000168896	0.000184983	0.000265427	0.000217166	0.000225211	0.000305642	0.000281514	0.000281514	0.000257383	0.000249341	0.000361972	0.000273472	0.000361945	0.00027347	0.000233255	0.000321729	0.000193037	0.000225211	0.000257395	0.000313698	0.000217168	0.000265425	0.00027347	0.000313686	0.000233253	0.000233253	0.000233253	0.000289556	0.00028958	0.000281514	0.000281514	0.000249341	0.000257383
515370	0.002	0.000237358	0.000281526	0.00012592	0.000140734	0.00017777	0.000185179	0.000429946	0.013651682	0.070325462	0.0004893	0.583758345	0.001742182	0.002483921	0.000296327	0.000393012	1.078238438	0.004596205	0.020280156	0.000609289	0.000445156	0.000378305	0.000407691	0.000415034	0.001120952	0.000645391	0.001494166	0.000326079	0.000207399	0.000660159	0.00033341	0.00017777	0.000155549	0.000281469	0.055235682	0.000311147	0.000570843	0.000214816	0.001666366	0.00032598	0.000422531	0.000214807	0.000355602	0.000155548	0.000274063	0.000237027	0.000222213	0.000222213	0.000199991	0.000222213	0.000333389	0.000140735	0.00031111	0.000296285	0.000340759	0.000222213	0.000244433	0.000237029	0.000296294	0.000162956	0.000340794	0.000207399	0.000281469	0.000237029	0.00017777	0.000192583	0.000318516	0.000274085	0.000348144	0.000185177	0.000251841	0.000222215	0.000385302	0.000244433	0.000318505	0.000199993	0.000140734	0.000281471	0.000266657	0.000192585	0.000244433	0.000274061	0.000237027	0.000185177	0.000244433	0.000266655	0.000281469	0.000259227	0.000311108	0.000244435	0.000222192	0.000148131	0.00025926	0.000214805	0.000355652	0.000237027	0.000237027	0.000229619	0.000177748	0.000318527	0.000244446	0.000296285	0.000199991	0.000303702	0.000288877	0.000229619	0.000251841	0.000214807	0.000296285	0.000266644	0.000222213	0.000207399	0.000251843	0.000237025	0.000274063	0.000229619	0.000170363	0.000162945	0.000229619	0.000222202	0.000288866	0.000214807	0.000266655	0.000303691	0.00025926	0.000222213	0.000207399	0.000185166	0.000251841	0.000237027
515371	0.002	0.000366349	0.000253851	0.000216512	0.000194105	0.000209038	0.000201571	0.000493081	0.013672398	0.069161751	0.000493163	0.608323781	0.002117271	0.002435591	0.000216502	0.000403744	1.156170613	0.004663051	0.020065606	0.000606505	0.000508425	0.000321353	0.000478213	0.000418433	0.00114499	0.000702746	0.001355984	0.000306146	0.000246362	0.000657795	0.000328551	0.000298644	0.000209036	0.000238909	0.056522501	0.00033604	0.000627624	0.0002165	0.001671824	0.000328519	0.000627698	0.00026876	0.000425765	0.000231431	0.0002165	0.000141846	0.0002165	0.000246387	0.000276224	0.000223967	0.000335986	0.000209036	0.000343439	0.000223967	0.000306111	0.000276226	0.0002389	0.000238898	0.000186638	0.000238898	0.000388299	0.000231431	0.000246362	0.000261293	0.00021648	0.000321053	0.000440614	0.000253829	0.000350905	0.000209036	0.000321064	0.000201569	0.000433193	0.000276226	0.00025384	0.000223967	0.000231431	0.000223967	0.000223967	0.000179173	0.00033593	0.000186638	0.000209036	0.000164231	0.000171707	0.000246364	0.000246364	0.000268762	0.000313553	0.000253829	0.000209036	0.000298624	0.000216502	0.000328486	0.000328497	0.000179173	0.000276249	0.000223967	0.000201569	0.000253829	0.000201558	0.000261295	0.000253829	0.000171708	0.000276226	0.000231442	0.000276224	0.000201569	0.000231433	0.000261293	0.000223967	0.000141845	0.000156765	0.000231433	0.000253851	0.000238898	0.00026876	0.00035837	0.000209036	0.000209036	0.000238887	0.000313564	0.000253831	0.000246364	0.000283691	0.000238877	0.000238898	0.000209034	0.000261293	0.000276224
515372	0.002	0.000345442	0.000238215	0.000304038	0.000262802	0.000238166	0.000238166	0.000526096	0.015287104	0.076043401	0.000657724	0.660493878	0.00218007	0.002571453	0.000312114	0.000575863	1.422660395	0.004884793	0.021527601	0.000741473	0.000510112	0.000312176	0.00048485	0.000493175	0.001441515	0.0006495	0.001532608	0.00035318	0.000262802	0.000764816	0.000377863	0.000328516	0.000271028	0.000221741	0.061719141	0.000361453	0.000550587	0.000238166	0.001963242	0.000246377	0.00073165	0.000386091	0.000402504	0.000238164	0.000328516	0.000172463	0.000287441	0.000336728	0.000221739	0.000238164	0.000369607	0.000213527	0.000361391	0.000164251	0.000377802	0.000229952	0.00021349	0.000188889	0.000271016	0.000303864	0.000312079	0.000254589	0.000336716	0.000197101	0.000254591	0.000254591	0.000435391	0.000287441	0.000402442	0.000262802	0.000295701	0.000164251	0.000443615	0.000279227	0.000344927	0.000197101	0.000336763	0.000254589	0.000271016	0.000303866	0.000295652	0.000229952	0.000295654	0.000180664	0.000336804	0.000336716	0.000303866	0.000254589	0.000344927	0.000287439	0.000320303	0.000254589	0.000287441	0.000246377	0.000279215	0.000221741	0.000229952	0.000254591	0.000246377	0.000262802	0.000164227	0.000353141	0.00036959	0.000476745	0.000271003	0.000271014	0.000246377	0.000205291	0.000254589	0.000303853	0.000287441	0.000229952	0.000402477	0.000221741	0.000295652	0.000262802	0.000254591	0.000246375	0.000312077	0.000213527	0.000229952	0.000254591	0.000279227	0.000320291	0.000312077	0.000221739	0.000344927	0.000344917	0.000377791	0.000254589
515373	0.002	0.000409016	0.000296538	0.000160155	0.00014414	0.000232227	0.000304307	0.000344445	0.015176897	0.074057836	0.00056113	0.640993193	0.001938943	0.002645076	0.000288292	0.000553429	1.144180886	0.004738337	0.022382823	0.000731124	0.000505267	0.000368847	0.000528987	0.000528829	0.001276651	0.000729739	0.001849838	0.00026426	0.00022423	0.000657428	0.000416597	0.000328523	0.000264292	0.000200206	0.060992793	0.000400618	0.000761462	0.000208203	0.001971028	0.000320373	0.000641219	0.000320313	0.000384458	0.000264294	0.000240236	0.000168163	0.000272264	0.000152136	0.000272288	0.000264258	0.000272266	0.000288292	0.000296289	0.000368477	0.000240234	0.00024021	0.000160155	0.00014414	0.000200194	0.000304297	0.000304295	0.000224218	0.000328331	0.000176171	0.000200194	0.000312314	0.000464622	0.000288292	0.000296301	0.000232215	0.000296287	0.000232225	0.000440631	0.000352368	0.000312306	0.000240234	0.00024824	0.000264256	0.000256249	0.000304283	0.000384386	0.000216211	0.000296291	0.000272264	0.000232225	0.00028828	0.00028828	0.000240234	0.000296289	0.000344313	0.000296289	0.000256249	0.000392393	0.000280271	0.000256249	0.000296289	0.000304295	0.000208203	0.000280273	0.000208203	0.00024021	0.000200194	0.00024824	0.000352356	0.000320359	0.000240234	0.000256249	0.000256249	0.000352332	0.000272264	0.000256247	0.000240234	0.000344333	0.000256249	0.000192175	0.000296291	0.000232225	0.000200194	0.000264258	0.000256263	0.000352344	0.000160107	0.000320311	0.00024824	0.000232225	0.000224218	0.000272264	0.000232225	0.000304295	0.000304309
515374	0.002	0.000386846	0.000189205	0.000228621	0.000189193	0.000173426	0.000189193	0.00052068	0.014530091	0.072104031	0.000560265	0.632513973	0.002061304	0.002683992	0.000204969	0.000639512	1.444243486	0.004965284	0.020896639	0.000696316	0.000386773	0.00032329	0.000433805	0.000497095	0.001177269	0.000647125	0.001391882	0.000402202	0.000228607	0.000599595	0.000402096	0.000228607	0.000212841	0.000260141	0.05919153	0.000331184	0.000544322	0.000197075	0.001963853	0.000362647	0.000575852	0.000323205	0.000370651	0.000260153	0.000331099	0.000268047	0.000197075	0.000236468	0.000236491	0.000283789	0.000283789	0.000236468	0.000338997	0.000236491	0.000370538	0.000252259	0.000323205	0.000212841	0.000197075	0.000220725	0.000275905	0.000307475	0.000299532	0.000291683	0.000346867	0.000228607	0.000465209	0.00018131	0.000378422	0.000212841	0.000220725	0.000118245	0.000307429	0.000236491	0.000315335	0.000252257	0.000204959	0.000244373	0.000252248	0.000307451	0.000354774	0.000252257	0.000149766	0.000197075	0.000331077	0.000378385	0.000283789	0.000307439	0.000323193	0.000236491	0.000299569	0.000220725	0.000275907	0.000260139	0.000260128	0.000236491	0.000252257	0.000236491	0.000299555	0.000236489	0.00018131	0.000149777	0.000244373	0.000307441	0.000252257	0.000252257	0.000307441	0.000291673	0.000236491	0.000346879	0.000236491	0.000291671	0.000236489	0.00018131	0.000291673	0.000275907	0.000228609	0.000299555	0.000386293	0.000220723	0.000220725	0.000291673	0.000315323	0.000260139	0.000189181	0.000252257	0.000236491	0.000299557	0.000220714	0.000228607
515375	0.002	0.000325725	0.00022273	0.000239763	0.000154109	0.000171232	0.0002483	0.000488301	0.015448339	0.079568194	0.000599871	0.695245688	0.002532056	0.002880438	0.000222602	0.000488412	1.179555797	0.0050238	0.023577052	0.000755725	0.000488737	0.000265513	0.000462624	0.000436938	0.001287422	0.000763285	0.001606439	0.000325404	0.000265408	0.000745845	0.000436852	0.00030823	0.000273971	0.000205478	0.063901387	0.000299798	0.000591097	0.000291145	0.002003401	0.000299657	0.000625379	0.000239725	0.000359614	0.000205478	0.00031678	0.000299657	0.000222602	0.00025685	0.000239725	0.000196917	0.00031678	0.000214039	0.000359614	0.000222602	0.000385282	0.000265383	0.000291094	0.000239738	0.000291094	0.000256848	0.000359612	0.000282533	0.000342465	0.000179768	0.000325417	0.000196917	0.000333903	0.000291094	0.00040241	0.000299695	0.000308217	0.00033389	0.000565351	0.00037675	0.000299657	0.000273971	0.000239714	0.000273971	0.000342463	0.000325342	0.000333879	0.000239725	0.000308219	0.000265421	0.000282531	0.00026541	0.000239712	0.000231164	0.000428093	0.000248285	0.000231149	0.000248298	0.000273971	0.000342463	0.000256848	0.000239712	0.000273958	0.00026541	0.000265408	0.000256848	0.0003339	0.000154108	0.000342463	0.000385272	0.000273971	0.000308204	0.00026541	0.000282546	0.000316767	0.000273971	0.000368149	0.000256848	0.000265408	0.000273971	0.000282533	0.000393834	0.000282531	0.000248287	0.000196892	0.000214026	0.000231149	0.000248285	0.000256848	0.000299657	0.000308217	0.000222602	0.000273969	0.000282533	0.00026541	0.000368149
515376	0.002	0.000365811	0.000229404	0.000220857	0.000237859	0.000161395	0.000254835	0.000586622	0.016223831	0.079564579	0.000654749	0.69233624	0.002358932	0.002736945	0.000203868	0.00063808	1.230095177	0.004873819	0.023381063	0.000690262	0.000501951	0.00044226	0.000518486	0.000382484	0.00128602	0.000629292	0.001713643	0.000322905	0.000254835	0.00082517	0.000339792	0.000314297	0.000288813	0.000263329	0.06435603	0.000450342	0.000612047	0.000195373	0.001962199	0.000348315	0.000603513	0.000314297	0.00051855	0.000229351	0.000203869	0.000203868	0.000203868	0.000220857	0.000322791	0.000288838	0.000373785	0.000263331	0.000365417	0.000237846	0.000390774	0.00028032	0.000280317	0.000212362	0.000195373	0.000203868	0.000297308	0.000212364	0.000407775	0.000152888	0.000297308	0.000297308	0.000331301	0.000288815	0.000407788	0.00024634	0.000331299	0.000254835	0.00041626	0.000280317	0.000314297	0.000365287	0.000254835	0.000229351	0.000237846	0.000280317	0.000246342	0.000203868	0.000314299	0.000280317	0.000365251	0.000373734	0.000382316	0.000195373	0.000297308	0.000356781	0.000254835	0.000322791	0.00028032	0.000212362	0.000339794	0.000322755	0.000203831	0.000220855	0.000288813	0.000322791	0.00033978	0.000186866	0.000288813	0.00024634	0.000297308	0.00019536	0.000305802	0.000280317	0.000246327	0.00024634	0.000203855	0.000271824	0.000365304	0.000297294	0.000297308	0.000322791	0.00024634	0.000322791	0.000314297	0.000288813	0.000263329	0.000305802	0.000348275	0.000348275	0.000263331	0.000237844	0.000271824	0.00040775	0.000212339	0.000390837
515377
515378
515379
515380
515381
515382
515383
515384
515385
515386
515387
515388
515389
515390
515391
515392
515393
515394
515395
515396
515397
515398
515399
515400
515401
515402
515403
515404
515405
515406
515407
515408
515409
515410
515411
515412
515413
515414
515415
515416
515417
515418
515419
515420
515421
515422
515423
515424
515425
515426
515427
515428
515429
515430
515431
515432
515433
515434
515435
515436
515437
515438
515439
515440
515441
515442
515443
515444
515445
515446
515447
515448
515449
515450
515451
515452
515453
515454
515455
515456
515457
515458
515459
515460
515461
515462
515463
515464
515465
515466
515467
515468
515469
515470
515471
515472
515473
515474
515475
515476
515477
515478
515479
515480
515481
515482
515483
515484
515485
515486
515487
515488
515489
515490
515491
515492
515493
515494
515495
515496
515497
515498
515499
515500
515501
515502
515503
515504
515505
515506
515507
515508
515509
515510
515511
515512
515513
515514
515515
515516
515517
515518
515519
515520
515521
515522
515523
515524
515525
515526
515527
515528
515529
515530
515531
515532
515533
515534
515535
515536
515537
515538
515539
515540
515541
515542
515543
515544
515545
515546
515547
515548
515549
515550
515551
515552
515553
515554
515555
515556
515557
515558
515559
515560
515561
515562
515563
515564
515565
515566
515567
515568
515569
515570
515571
515572
515573
515574
515575
515576
515577
515578
515579
515580
515581
515582
515583
515584
515585
515586
515587
515588
515589
515590
515591
515592
515593
515594
515595
515596
515597
515598
515599
515600
515601
515602
515603
515604
515605
515606
515607
515608
515609
515610
515611
515612
515613
515614
515615
515616
515617
515618
515619
515620
515621
515622
515623
515624
515625
515626
515627
515628
515629
515630
515631
515632
515633
515634
515635
515636
515637
515638
515639
515640
515641
515642
515643
515644
515645
515646
515647
515648
515649
515650
515651
515652
515653
515654
515655
515656
515657
515658
515659
515660
515661
515662
515663
515664
515665
515666
515667
515668
515669
515670
515671
515672
515673
515674
515675
515676
515677
515678
515679
515680
515681
515682
515683
515684
515685
515686
515687
515688
515689
515690
515691
515692
515693
515694
515695
515696
515697
515698
515699
515700
515701
515702
515703
515704
515705
515706
515707
515708
515709
515710
515711
515712
515713
515714
515715
515716
515717
515718
515719
515720
515721
515722
515723
515724
515725
515726
515727
515728
515729
515730
515731
515732
515733
515734
515735
515736
515737
515738
515739
515740
515741
515742
515743
515744
515745
515746
515747
515748
515749
515750
515751
515752
515753
515754
515755
515756
515757
515758
515759
515760
515761
515762
515763
515764
515765
515766
515767
515768
515769
515770
515771
515772
515773
515774
515775
515776
515777
515778
515779
515780
515781
515782
515783
515784
515785
515786
515787
515788
515789
515790
515791
515792
515793
515794
515795
515796
515797
515798
515799
515800
515801
515802
515803
515804
515805
515806
515807
515808
515809
515810
515811
515812
515813
515814
515815
515816
515817
515818
515819
515820
515821
515822
515823
515824
515825
515826
515827
515828
515829
515830
515831
515832
515833
515834
515835
515836
515837
515838
515839
515840
515841
515842
515843
515844
515845
515846
515847
515848
515849
515850
515851
515852
515853
515854
515855
515856
515857
515858
515859
515860
515861
515862
515863
515864
515865
515866
515867
515868
515869
515870
515871
515872
515873
515874
515875
515876
515877
515878
515879
515880
515881
515882
515883
515884
515885
515886
515887
515888
515889
515890
515891
515892
515893
515894
515895
515896
515897
515898
515899
515900
515901
515902
515903
515904
515905
515906
515907
515908
515909
515910
515911
515912
515913
515914
515915
515916
515917
515918
515919
515920
515921
515922
515923
515924
515925
515926
515927
515928
515929
515930
515931
515932
515933
515934
515935
515936
515937
515938
515939
515940
515941
515942
515943
515944
515945
515946
515947
515948
515949
515950
515951
515952
515953
515954
515955
515956
515957
515958
515959
515960
515961
515962
515963
515964
515965
515966
515967
515968
515969
515970
515971
515972
515973
515974
515975
515976
515977
515978
515979
515980
515981
515982
515983
515984
515985
515986
515987
515988
515989
515990
515991
515992
515993
515994
515995
515996
515997
515998
515999
516000
516001
516002
516003
516004
516005
516006
516007
516008
516009
516010
516011
516012
516013
516014
516015
516016
516017
516018
516019
516020
516021
516022
516023
516024
516025
516026
516027
516028
516029
516030
516031
516032
516033
516034
516035
516036
516037
516038
516039
516040
516041
516042
516043
516044
516045
516046
516047
516048
516049
516050
516051
516052
516053
516054
516055
516056
516057
516058
516059
516060
516061
516062
516063
516064
516065
516066
516067
516068
516069
516070
516071
516072
516073
516074
516075
516076
516077
516078
516079
516080
516081
516082
516083
516084
516085
516086
516087
516088
516089
516090
516091
516092
516093
516094
516095
516096
516097
516098
516099
516100
516101
516102
516103
516104
516105
516106
516107
516108
516109
516110
516111
516112
516113
516114
516115
516116
516117
516118
516119
516120
516121
516122
516123
516124
516125
516126
516127
516128
516129
516130
516131
516132
516133
516134
516135
516136
516137
516138
516139
516140
516141
516142
516143
516144
516145
516146
516147
516148
516149
516150
516151
516152
516153
516154
516155
516156
516157
516158
516159
516160
516161
516162
516163
516164
516165
516166
516167
516168
516169
516170
516171
516172
516173
516174
516175
516176
516177
516178
516179
516180
516181
516182
516183
516184
516185
516186
516187
516188
516189
516190
516191
516192
516193
516194
516195
516196
516197
516198
516199
516200
516201
516202
516203
516204
516205
516206
516207
516208
516209
516210
516211
516212
516213
516214
516215
516216
516217
516218
516219
516220
516221
516222
516223
516224
516225
516226
516227
516228
516229
516230
516231
516232
516233
516234
516235
516236
516237
516238
516239
516240
516241
516242
516243
516244
516245
516246
516247
516248
516249
516250
516251
516252
516253
516254
516255
516256
516257
516258
516259
516260
516261
516262
516263
516264
516265
516266
516267
516268
516269
516270
516271
516272
516273
516274
516275
516276
516277
516278
516279
516280
516281
516282
516283
516284
516285
516286
516287
516288
516289
516290
516291
516292
516293
516294
516295
516296
516297
516298
516299
516300
516301
516302
516303
516304
516305
516306
516307
516308
516309
516310
516311
516312
516313
516314
516315
516316
516317
516318
516319
516320
516321
516322
516323
516324
516325
516326
516327
516328
516329
516330
516331
516332
516333
516334
516335
516336
516337
516338
516339
516340
516341
516342
516343
516344
516345
516346
516347
516348
516349
516350
516351
516352
516353
516354
516355
516356
516357
516358
516359
516360
516361
516362
516363
516364
516365
516366
516367
516368
516369
516370
516371
516372
516373
516374
516375
516376
516377
516378
516379
516380
516381
516382
516383
516384
516385
516386
516387
516388
516389
516390
516391
516392
516393
516394
516395
516396
516397
516398
516399
516400
516401
516402
516403
516404
516405
516406
516407
516408
516409
516410
516411
516412
516413
516414
516415
516416
516417
516418
516419
516420
516421
516422
516423
516424
516425
516426
516427
516428
516429
516430
516431
516432
516433
516434
516435
516436
516437
516438
516439
516440
516441
516442
516443
516444
516445
516446
516447
516448
516449
516450
516451
516452
516453
516454
516455
516456
516457
516458
516459
516460
516461
516462
516463
516464
516465
516466
516467
516468
516469
516470
516471
516472
516473
516474
516475
516476
516477
516478
516479
516480
516481
516482
516483
516484
516485
516486
516487
516488
516489
516490
516491
516492
516493
516494
516495
516496
516497
516498
516499
516500
516501
516502
516503
516504
516505
516506
516507
516508
516509
516510
516511
516512
516513
516514
516515
516516
516517
516518
516519
516520
516521
516522
516523
516524
516525
516526
516527
516528
516529
516530
516531
516532
516533
516534
516535
516536
516537
516538
516539
516540
516541
516542
516543
516544
516545
516546
516547
516548
516549
516550
516551
516552
516553
516554
516555
516556
516557
516558
516559
516560
516561
516562
516563
516564
516565
516566
516567
516568
516569
516570
516571
516572
516573
516574
516575
516576
516577
516578
516579
516580
516581
516582
516583
516584
516585
516586
516587
516588
516589
516590
516591
516592
516593
516594
516595
516596
516597
516598
516599
516600
516601
516602
516603
516604
516605
516606
516607
516608
516609
516610
516611
516612
516613
516614
516615
516616
516617
516618
516619
516620
516621
516622
516623
516624
516625
516626
516627
516628
516629
516630
516631
516632
516633
516634
516635
516636
516637
516638
516639
516640
516641
516642
516643
516644
516645
516646
516647
516648
516649
516650
516651
516652
516653
516654
516655
516656
516657
516658
516659
516660
516661
516662
516663
516664
516665
516666
516667
516668
516669
516670
516671
516672
516673
516674
516675
516676
516677
516678
516679
516680
516681
516682
516683
516684
516685
516686
516687
516688
516689
516690
516691
516692
516693
516694
516695
516696
516697
516698
516699
516700
516701
516702
516703
516704
516705
516706
516707
516708
516709
516710
516711
516712
516713
516714
516715
516716
516717
516718
516719
516720
516721
516722
516723
516724
516725
516726
516727
516728
516729
516730
516731
516732
516733
516734
516735
516736
516737
516738
516739
516740
516741
516742
516743
516744
516745
516746
516747
516748
516749
516750
516751
516752
516753
516754
516755
516756
516757
516758
516759
516760
516761
516762
516763
516764
516765
516766
516767
516768
516769
516770
516771
516772
516773
516774
516775
516776
516777
516778
516779
516780
516781
516782
516783
516784
516785
516786
516787
516788
516789
516790
516791
516792
516793
516794
516795
516796
516797
516798
516799
516800
516801
516802
516803
516804
516805
516806
516807
516808
516809
516810
516811
516812
516813
516814
516815
516816
516817
516818
516819
516820
516821
516822
516823
516824
516825
516826
516827
516828
516829
516830
516831
516832
516833
516834
516835
516836
516837
516838
516839
516840
516841
516842
516843
516844
516845
516846
516847
516848
516849
516850
516851
516852
516853
516854
516855
516856
516857
516858
516859
516860
516861
516862
516863
516864
516865
516866
516867
516868
516869
516870
516871
516872
516873
516874
516875
516876
516877
516878
516879
516880
516881
516882
516883
516884
516885
516886
516887
516888
516889
516890
516891
516892
516893
516894
516895
516896
516897
516898
516899
516900
516901
516902
516903
516904
516905
516906
516907
516908
516909
516910
516911
516912
516913
516914
516915
516916
516917
516918
516919
516920
516921
516922
516923
516924
516925
516926
516927
516928
516929
516930
516931
516932
516933
516934
516935
516936
516937
516938
516939
516940
516941
516942
516943
516944
516945
516946
516947
516948
516949
516950
516951
516952
516953
516954
516955
516956
516957
516958
516959
516960
516961
516962
516963
516964
516965
516966
516967
516968
516969
516970
516971
516972
516973
516974
516975
516976
516977
516978
516979
516980
516981
516982
516983
516984
516985
516986
516987
516988
516989
516990
516991
516992
516993
516994
516995
516996
516997
516998
516999
517000
517001
517002
517003
517004
517005
517006
517007
517008
517009
517010
517011
517012
517013
517014
517015
517016
517017
517018
517019
517020
517021
517022
517023
517024
517025
517026
517027
517028
517029
517030
517031
517032
517033
517034
517035
517036
517037
517038
517039
517040
517041
517042
517043
517044
517045
517046
517047
517048
517049
517050
517051
517052
517053
517054
517055
517056
517057
517058
517059
517060
517061
517062
517063
517064
517065
517066
517067
517068
517069
517070
517071
517072
517073
517074
517075
517076
517077
517078
517079
517080
517081
517082
517083
517084
517085
517086
517087
517088
517089
517090
517091
517092
517093
517094
517095
517096
517097
517098
517099
517100
517101
517102
517103
517104
517105
517106
517107
517108
517109
517110
517111
517112
517113
517114
517115
517116
517117
517118
517119
517120
517121
517122
517123
517124
517125
517126
517127
517128
517129
517130
517131
517132
517133
517134
517135
517136
517137
517138
517139
517140
517141
517142
517143
517144
517145
517146
517147
517148
517149
517150
517151
517152
517153
517154
517155
517156
517157
517158
517159
517160
517161
517162
517163
517164
517165
517166
517167
517168
517169
517170
517171
517172
517173
517174
517175
517176
517177
517178
517179
517180
517181
517182
517183
517184
517185
517186
517187
517188
517189
517190
517191
517192
517193
517194
517195
517196
517197
517198
517199
517200
517201
517202
517203
517204
517205
517206
517207
517208
517209
517210
517211
517212
517213
517214
517215
517216
517217
517218
517219
517220
517221
517222
517223
517224
517225
517226
517227
517228
517229
517230
517231
517232
517233
517234
517235
517236
517237
517238
517239
517240
517241
517242
517243
517244
517245
517246
517247
517248
517249
517250
517251
517252
517253
517254
517255
517256
517257
517258
517259
517260
517261
517262
517263
517264
517265
517266
517267
517268
517269
517270
517271
517272
517273
517274
517275
517276
517277
517278
517279
517280
517281
517282
517283
517284
517285
517286
517287
517288
517289
517290
517291
517292
517293
517294
517295
517296
517297
517298
517299
517300
517301
517302
517303
517304
517305
517306
517307
517308
517309
517310
517311
517312
517313
517314
517315
517316
517317
517318
517319
517320
517321
517322
517323
517324
517325
517326
517327
517328
517329
517330
517331
517332
517333
517334
517335
517336
517337
517338
517339
517340
517341
517342
517343
517344
517345
517346
517347
517348
517349
517350
517351
517352
517353
517354
517355
517356
517357
517358
517359
517360
517361
517362
517363
517364
517365
517366
517367
517368
517369
517370
517371
517372
517373
517374
517375
517376
517377
517378
517379
517380
517381
517382
517383
517384
517385
517386
517387
517388
517389
517390
517391
517392
517393
517394
517395
517396
517397
517398
517399
517400
517401
517402
517403
517404
517405
517406
517407
517408
517409
517410
517411
517412
517413
517414
517415
517416
517417
517418
517419
517420
517421
517422
517423
517424
517425
517426
517427
517428
517429
517430
517431
517432
517433
517434
517435
517436
517437
517438
517439
517440
517441
517442
517443
517444
517445
517446
517447
517448
517449
517450
517451
517452
517453
517454
517455
517456
517457
517458
517459
517460
517461
517462
517463
517464
517465
517466
517467
517468
517469
517470
517471
517472
517473
517474
517475
517476
517477
517478
517479
517480
517481
517482
517483
517484
517485
517486
517487
517488
517489
517490
517491
517492
517493
517494
517495
517496
517497
517498
517499
517500
517501
517502
517503
517504
517505
517506
517507
517508
517509
517510
517511
517512
517513
517514
517515
517516
517517
517518
517519
517520
517521
517522
517523
517524
517525
517526
517527
517528
517529
517530
517531
517532
517533
517534
517535
517536
517537
517538
517539
517540
517541
517542
517543
517544
517545
517546
517547
517548
517549
517550
517551
517552
517553
517554
517555
517556
517557
517558
517559
517560
517561
517562
517563
517564
517565
517566
517567
517568
517569
517570
517571
517572
517573
517574
517575
517576
517577
517578
517579
517580
517581
517582
517583
517584
517585
517586
517587
517588
517589
517590
517591
517592
517593
517594
517595
517596
517597
517598
517599
517600
517601
517602
517603
517604
517605
517606
517607
517608
517609
517610
517611
517612
517613
517614
517615
517616
517617
517618
517619
517620
517621
517622
517623
517624
517625
517626
517627
517628
517629
517630
517631
517632
517633
517634
517635
517636
517637
517638
517639
517640
517641
517642
517643
517644
517645
517646
517647
517648
517649
517650
517651
517652
517653
517654
517655
517656
517657
517658
517659
517660
517661
517662
517663
517664
517665
517666
517667
517668
517669
517670
517671
517672
517673
517674
517675
517676
517677
517678
517679
517680
517681
517682
517683
517684
517685
517686
517687
517688
517689
517690
517691
517692
517693
517694
517695
517696
517697
517698
517699
517700
517701
517702
517703
517704
517705
517706
517707
517708
517709
517710
517711
517712
517713
517714
517715
517716
517717
517718
517719
517720
517721
517722
517723
517724
517725
517726
517727
517728
517729
517730
517731
517732
517733
517734
517735
517736
517737
517738
517739
517740
517741
517742
517743
517744
517745
517746
517747
517748
517749
517750
517751
517752
517753
517754
517755
517756
517757
517758
517759
517760
517761
517762
517763
517764
517765
517766
517767
517768
517769
517770
517771
517772
517773
517774
517775
517776
517777
517778
517779
517780
517781
517782
517783
517784
517785
517786
517787
517788
517789
517790
517791
517792
517793
517794
517795
517796
517797
517798
517799
517800
517801
517802
517803
517804
517805
517806
517807
517808
517809
517810
517811
517812
517813
517814
517815
517816
517817
517818
517819
517820
517821
517822
517823
517824
517825
517826
517827
517828
517829
517830
517831
517832
517833
517834
517835
517836
517837
517838
517839
517840
517841
517842
517843
517844
517845
517846
517847
517848
517849
517850
517851
517852
517853
517854
517855
517856
517857
517858
517859
517860
517861
517862
517863
517864
517865
517866
517867
517868
517869
517870
517871
517872
517873
517874
517875
517876
517877
517878
517879
517880
517881
517882
517883
517884
517885
517886
517887
517888
517889
517890
517891
517892
517893
517894
517895
517896
517897
517898
517899
517900
517901
517902
517903
517904
517905
517906
517907
517908
517909
517910
517911
517912
517913
517914
517915
517916
517917
517918
517919
517920
517921
517922
517923
517924
517925
517926
517927
517928
517929
517930
517931
517932
517933
517934
517935
517936
517937
517938
517939
517940
517941
517942
517943
517944
517945
517946
517947
517948
517949
517950
517951
517952
517953
517954
517955
517956
517957
517958
517959
517960
517961
517962
517963
517964
517965
517966
517967
517968
517969
517970
517971
517972
517973
517974
517975
517976
517977
517978
517979
517980
517981
517982
517983
517984
517985
517986
517987
517988
517989
517990
517991
517992
517993
517994
517995
517996
517997
517998
517999
518000
518001
518002
518003
518004
518005
518006
518007
518008
518009
518010
518011
518012
518013
518014
518015
518016
518017
518018
518019
518020
518021
518022
518023
518024
518025
518026
518027
518028
518029
518030
518031
518032
518033
518034
518035
518036
518037
518038
518039
518040
518041
518042
518043
518044
518045
518046
518047
518048
518049
518050
518051
518052
518053
518054
518055
518056
518057
518058
518059
518060
518061
518062
518063
518064
518065
518066
518067
518068
518069
518070
518071
518072
518073
518074
518075
518076
518077
518078
518079
518080
518081
518082
518083
518084
518085
518086
518087
518088
518089
518090
518091
518092
518093
518094
518095
518096
518097
518098
518099
518100
518101
518102
518103
518104
518105
518106
518107
518108
518109
518110
518111
518112
518113
518114
518115
518116
518117
518118
518119
518120
518121
518122
518123
518124
518125
518126
518127
518128
518129
518130
518131
518132
518133
518134
518135
518136
518137
518138
518139
518140
518141
518142
518143
518144
518145
518146
518147
518148
518149
518150
518151
518152
518153
518154
518155
518156
518157
518158
518159
518160
518161
518162
518163
518164
518165
518166
518167
518168
518169
518170
518171
518172
518173
518174
518175
518176
518177
518178
518179
518180
518181
518182
518183
518184
518185
518186
518187
518188
518189
518190
518191
518192
518193
518194
518195
518196
518197
518198
518199
518200
518201
518202
518203
518204
518205
518206
518207
518208
518209
518210
518211
518212
518213
518214
518215
518216
518217
518218
518219
518220
518221
518222
518223
518224
518225
518226
518227
518228
518229
518230
518231
518232
518233
518234
518235
518236
518237
518238
518239
518240
518241
518242
518243
518244
518245
518246
518247
518248
518249
518250
518251
518252
518253
518254
518255
518256
518257
518258
518259
518260
518261
518262
518263
518264
518265
518266
518267
518268
518269
518270
518271
518272
518273
518274
518275
518276
518277
518278
518279
518280
518281
518282
518283
518284
518285
518286
518287
518288
518289
518290
518291
518292
518293
518294
518295
518296
518297
518298
518299
518300
518301
518302
518303
518304
518305
518306
518307
518308
518309
518310
518311
518312
518313
518314
518315
518316
518317
518318
518319
518320
518321
518322
518323
518324
518325
518326
518327
518328
518329
518330
518331
518332
518333
518334
518335
518336
518337
518338
518339
518340
518341
518342
518343
518344
518345
518346
518347
518348
518349
518350
518351
518352
518353
518354
518355
518356
518357
518358
518359
518360
518361
518362
518363
518364
518365
518366
518367
518368
518369
518370
518371
518372
518373
518374
518375
518376
518377
518378
518379
518380
518381
518382
518383
518384
518385
518386
518387
518388
518389
518390
518391
518392
518393
518394
518395
518396
518397
518398
518399
518400
518401
518402
518403
518404
518405
518406
518407
518408
518409
518410
518411
518412
518413
518414
518415
518416
518417
518418
518419
518420
518421
518422
518423
518424
518425
518426
518427
518428
518429
518430
518431
518432
518433
518434
518435
518436
518437
518438
518439
518440
518441
518442
518443
518444
518445
518446
518447
518448
518449
518450
518451
518452
518453
518454
518455
518456
518457
518458
518459
518460
518461
518462
518463
518464
518465
518466
518467
518468
518469
518470
518471
518472
518473
518474
518475
518476
518477
518478
518479
518480
518481
518482
518483
518484
518485
518486
518487
518488
518489
518490
518491
518492
518493
518494	0.002	0.00028981	0.000218989	0.000226855	0.000203347	0.00015642	0.000226855	0.000563653	0.014705243	0.07222181	0.000814914	0.653458948	0.002146481	0.002758782	0.000399373	0.000485627	1.11299424	0.005441296	0.022916528	0.000572709	0.000469974	0.00030503	0.000516487	0.000438413	0.001144311	0.000555933	0.001625309	0.000422572	0.00027375	0.000532301	0.000367709	0.000250272	0.000211167	0.000250284	0.057748316	0.000446033	0.000618323	0.000211167	0.001854037	0.000242452	0.000579203	0.000344147	0.000406836	0.000320674	0.000218989	0.000179883	0.00028157	0.000203337	0.000179883	0.000211169	0.000328484	0.000218989	0.000336319	0.000211167	0.000375445	0.000164253	0.000281558	0.000218989	0.000265914	0.000226809	0.000399	0.000195513	0.000351969	0.000258094	0.000312852	0.00028939	0.000351985	0.00032854	0.000430253	0.000242464	0.000250272	0.000273734	0.000391089	0.000226809	0.000305018	0.000211167	0.000281556	0.000203347	0.000297198	0.000195525	0.000273734	0.000211167	0.000351957	0.000187703	0.00024245	0.000273734	0.000305018	0.000336316	0.000297188	0.000297198	0.000273734	0.000320662	0.000328482	0.000179883	0.000289376	0.000273736	0.000344159	0.00030502	0.000218989	0.000164241	0.0002972	0.000179883	0.000328482	0.000305055	0.000281544	0.000328482	0.000211143	0.000250272	0.000289378	0.00023463	0.000211167	0.000226809	0.000156408	0.000195503	0.000297198	0.000320662	0.000242452	0.000320662	0.000367599	0.00030502	0.000218953	0.000305018	0.00024245	0.00017986	0.000281556	0.0002972	0.000297198	0.000336292	0.0002972	0.000250272
518495	0.002	0.000384501	0.000316236	0.000218227	0.000158027	0.000180602	0.000180602	0.000436736	0.014065021	0.069995303	0.000497084	0.620793177	0.002157621	0.002692066	0.000233277	0.00045974	1.301653234	0.005421669	0.022483609	0.000671856	0.000459729	0.000316369	0.000474692	0.00042168	0.001191965	0.000595159	0.001237816	0.00027844	0.000391576	0.000715937	0.000331133	0.000233279	0.000240803	0.000210703	0.05735088	0.000376415	0.000715732	0.000225753	0.001912886	0.000308574	0.000579855	0.000301003	0.000436707	0.000210703	0.000248318	0.000210703	0.000225753	0.000263456	0.000316065	0.000248327	0.000293481	0.000270918	0.000255842	0.000323681	0.000331139	0.000308552	0.000135452	0.000240803	0.000225753	0.000270937	0.000270894	0.000218229	0.000240803	0.000210703	0.000210703	0.000233277	0.000421533	0.000218229	0.000391418	0.000210703	0.000240803	0.00027845	0.000368754	0.000248329	0.000301014	0.000158027	0.000248329	0.000248329	0.000263377	0.000180601	0.000278427	0.000323591	0.000323602	0.000142954	0.000180602	0.000233277	0.000270905	0.000255855	0.000316065	0.000195641	0.000278427	0.000240803	0.000233279	0.000188127	0.000270882	0.000233277	0.000233256	0.000188127	0.000255853	0.000195653	0.000308529	0.000255853	0.000248327	0.000263379	0.000225753	0.000180591	0.000301003	0.000210692	0.000248329	0.00029349	0.000255853	0.000278427	0.000225753	0.000203177	0.000270903	0.000173065	0.000233279	0.000248329	0.00018059	0.000225753	0.000263377	0.000270903	0.000255853	0.000203167	0.000255842	0.000188129	0.000188129	0.000301003	0.000195653	0.000338629
518496	0.002	0.000290183	0.000297476	0.000238138	0.000133833	0.000163574	0.000178445	0.000394329	0.01391014	0.067016196	0.000483662	0.620689591	0.001906539	0.002403174	0.000245649	0.000566022	1.326248086	0.00489942	0.022063019	0.000514558	0.000513908	0.000245396	0.000446397	0.000476302	0.001125387	0.000483802	0.001260187	0.000327239	0.000208186	0.000535836	0.000379275	0.000208186	0.000223056	0.000237938	0.057557195	0.000334662	0.00054309	0.00029743	0.002078333	0.00018588	0.000647568	0.00029743	0.000423899	0.000275114	0.000237927	0.00018588	0.000289974	0.000208197	0.000260233	0.000178445	0.000275105	0.0002156	0.000245363	0.000275101	0.000327159	0.000200752	0.000252799	0.000223056	0.000193316	0.00021562	0.000245363	0.000193316	0.000170999	0.000185881	0.000319729	0.000245363	0.000334631	0.000260231	0.000289974	0.000260231	0.000304844	0.000223056	0.000356917	0.000237927	0.000230491	0.000349466	0.000230504	0.000230492	0.000193316	0.00021562	0.000342054	0.000178445	0.000267667	0.000208186	0.000304855	0.000267667	0.000252797	0.000237927	0.000319736	0.000237927	0.000282539	0.000312289	0.000178445	0.000230492	0.000282539	0.000237928	0.000237928	0.00020075	0.000215622	0.000267667	0.000237927	0.000282537	0.000245361	0.000215609	0.000178445	0.000275101	0.000289974	0.00029741	0.000252797	0.000230491	0.000297408	0.000275103	0.000275103	0.000193314	0.000245374	0.000230491	0.000208184	0.000163575	0.000208186	0.000252797	0.000275092	0.000282537	0.000282504	0.000230491	0.00034203	0.000185857	0.000223056	0.000289974	0.000267667	0.000289985
518497	0.002	0.000298832	0.000215164	0.000166546	0.000152679	0.00013185	0.000249956	0.000465276	0.01280657	0.063402055	0.000576712	0.562751858	0.001827948	0.002552329	0.000215135	0.000493451	1.107363005	0.00499534	0.020649504	0.000535935	0.00039615	0.000361392	0.000416691	0.000374883	0.001259779	0.000632726	0.001043385	0.000270662	0.000201244	0.000527931	0.000256771	0.000180428	0.000256751	0.000222063	0.053602675	0.000354031	0.000590511	0.000166548	0.001777984	0.000173488	0.000513933	0.000215124	0.000360962	0.000159608	0.000187367	0.000187365	0.000159607	0.000235944	0.000242882	0.000159608	0.000229003	0.000215124	0.000277611	0.00028455	0.0002637	0.000215124	0.000305379	0.000277578	0.000235942	0.000180427	0.000270661	0.000194316	0.00025674	0.000173486	0.000298408	0.000242882	0.000388704	0.000263701	0.000367875	0.000215123	0.000360936	0.000201246	0.00039574	0.000187365	0.000347045	0.000173488	0.000242872	0.000194295	0.000229002	0.000256761	0.000305357	0.000201246	0.000235931	0.000159608	0.000235942	0.00024288	0.000298408	0.00027064	0.00027759	0.000229003	0.000222063	0.000187367	0.000270642	0.000229002	0.00027758	0.000256759	0.000242882	0.000236006	0.000166547	0.000138789	0.000242891	0.000208184	0.000249821	0.000256759	0.000256761	0.00024288	0.000249821	0.000235942	0.000229002	0.000208174	0.000187365	0.000201246	0.00023594	0.000256759	0.000201234	0.000229002	0.000333118	0.000215123	0.000249821	0.000159607	0.000291457	0.000229002	0.000235964	0.000194305	0.000229003	0.000284519	0.000208184	0.000208174	0.000173486	0.000215123
518498	0.002	0.000303574	0.000239451	0.000223355	0.00020739	0.000239296	0.000223343	0.000470863	0.014197226	0.073714217	0.000542995	0.646070515	0.00206934	0.002666833	0.000263262	0.000407057	1.118198202	0.005463364	0.023445083	0.000680051	0.000471343	0.000335338	0.000391059	0.000343218	0.001367598	0.000614778	0.001488248	0.000390981	0.000287155	0.000646867	0.000430902	0.000255285	0.00020739	0.00015953	0.061262732	0.000359055	0.000726683	0.000255251	0.002318043	0.000398901	0.000638647	0.000303108	0.00056677	0.000279179	0.000223347	0.000231318	0.000215365	0.000311085	0.000191436	0.000247273	0.000311075	0.000255249	0.000319074	0.000239296	0.000470809	0.000303143	0.000255249	0.000287143	0.00023132	0.00023132	0.000295132	0.000239296	0.000287155	0.000263226	0.000295132	0.000199413	0.0003829	0.000271202	0.000414888	0.000263224	0.00028719	0.000223343	0.000446845	0.000231318	0.000247271	0.000303121	0.000351014	0.000223343	0.00018346	0.000343003	0.00029513	0.000239296	0.000223343	0.000215365	0.000271202	0.000223343	0.000255249	0.000255249	0.000223367	0.000279177	0.000287157	0.000279179	0.000255215	0.000239296	0.000231308	0.00023132	0.000223343	0.000279193	0.000199389	0.000159495	0.00018346	0.00035098	0.000255249	0.000279179	0.000215365	0.000255249	0.00030311	0.00029512	0.000287157	0.000239296	0.000279177	0.000295132	0.000255249	0.000358944	0.000279179	0.000215365	0.00031906	0.000343003	0.000287179	0.000271202	0.000247295	0.000327038	0.000287155	0.00018346	0.000311083	0.00020739	0.000255249	0.000327038	0.000366943	0.000295132
518499	0.002	0.000300687	0.000241747	0.000215429	0.000163204	0.000156677	0.000189367	0.000411568	0.012453262	0.060971519	0.000398519	0.533711445	0.001910801	0.00230187	0.000215439	0.000392094	1.065075989	0.004433704	0.01955034	0.000622155	0.000366283	0.000346324	0.000385418	0.000418099	0.001172297	0.000437875	0.001382652	0.000352747	0.000202373	0.00049656	0.000274204	0.000339584	0.000150148	0.000208904	0.050565783	0.000293817	0.000607755	0.000235014	0.001672966	0.000221958	0.000555453	0.000215429	0.000333108	0.00017626	0.000235024	0.000221958	0.000195846	0.000195846	0.000202375	0.000169733	0.000293801	0.000189318	0.000332998	0.000208892	0.000228487	0.000221968	0.000195846	0.000189317	0.000221958	0.000156668	0.000280722	0.000202373	0.000248071	0.000228487	0.000228487	0.000163204	0.000319941	0.000221958	0.000287261	0.000169731	0.000235036	0.000202373	0.000391929	0.000267666	0.000235014	0.000280722	0.000254609	0.000228486	0.000189317	0.000169733	0.000241543	0.000163206	0.000208921	0.000150148	0.000280722	0.00014362	0.000293778	0.00017627	0.000261129	0.000156676	0.000189307	0.000248072	0.000208902	0.000202376	0.000254598	0.000189318	0.000228486	0.000156676	0.000215429	0.000189318	0.000110979	0.000189318	0.000228486	0.000261127	0.000195846	0.000254598	0.000228487	0.00017626	0.000235016	0.00017626	0.000221957	0.000221958	0.000208902	0.000182789	0.00017626	0.000182789	0.000163194	0.000202373	0.000280722	0.000274183	0.000267656	0.000156667	0.000280722	0.000169731	0.000156666	0.000287251	0.000228487	0.000261129	0.000221948	0.000228487
518500	0.002	0.000338863	0.00032226	0.000231092	0.000255853	0.000173319	0.000165066	0.00042941	0.014976572	0.076564824	0.000569831	0.680062473	0.002316361	0.002658007	0.000214623	0.000553434	1.285931518	0.005539019	0.024374544	0.000662689	0.000454569	0.000330219	0.000619868	0.000495617	0.00134059	0.000702326	0.001556461	0.000247601	0.000264105	0.000744065	0.00033017	0.000214586	0.000239344	0.000305409	0.062578968	0.000379753	0.000569786	0.000330157	0.002348318	0.000338509	0.000793217	0.000247599	0.000545017	0.000255828	0.000214586	0.000222838	0.000214586	0.000173308	0.000363158	0.000214586	0.000470612	0.00022284	0.000478814	0.000206331	0.00036317	0.000288866	0.000214586	0.000198078	0.000305372	0.0001568	0.000338434	0.000313624	0.000214573	0.000288864	0.000313624	0.000288866	0.000462495	0.000255851	0.000346637	0.000288866	0.000338447	0.000255853	0.000420956	0.000338397	0.000297143	0.000264119	0.000297118	0.000156812	0.000272334	0.00022284	0.000346652	0.000165041	0.000379689	0.000247599	0.000231092	0.000272357	0.000288866	0.000255851	0.000338422	0.000214586	0.000288866	0.000198078	0.000288864	0.000330207	0.000198079	0.000247599	0.000255851	0.000198079	0.000255851	0.000206331	0.000239344	0.000280613	0.000288864	0.000305409	0.00030537	0.000280611	0.000247599	0.000313626	0.000288864	0.000239344	0.000189825	0.000206331	0.000313624	0.000264105	0.000247596	0.000247596	0.000181572	0.000288866	0.000354879	0.000264105	0.000165065	0.000404448	0.000297118	0.000280611	0.000330131	0.000255851	0.000148558	0.000247599	0.000264093	0.000280611
518501	0.002	0.000333544	0.000202779	0.000209999	0.000195527	0.000217239	0.00028988	0.000413074	0.013216777	0.067047636	0.000543824	0.589599566	0.001945404	0.002413848	0.000267973	0.000522289	1.068585375	0.004485456	0.021136401	0.000588309	0.000384265	0.000355245	0.000471013	0.000507381	0.001190655	0.000601887	0.001518566	0.00033311	0.000238975	0.000667237	0.000398349	0.000188274	0.00031866	0.000267951	0.054305884	0.000296992	0.000608824	0.00016656	0.002118901	0.000209999	0.000637899	0.000267927	0.000354924	0.000238962	0.000195515	0.000238962	0.000217239	0.000238962	0.000202757	0.000246204	0.000217241	0.000195515	0.000282444	0.000209999	0.000347672	0.000195517	0.000181032	0.000202768	0.000209997	0.000231722	0.000398371	0.000181032	0.000202757	0.000246195	0.000318631	0.000202757	0.000296905	0.00027518	0.000282422	0.000311378	0.000304136	0.000188274	0.000354893	0.000188274	0.000289654	0.000282422	0.000267927	0.000238964	0.000267927	0.000217239	0.000282412	0.000238975	0.000369328	0.000231722	0.000253445	0.00017378	0.000376581	0.0002317	0.000253447	0.000202757	0.000209997	0.000202757	0.000282412	0.000282412	0.000296894	0.000260687	0.000231722	0.000173781	0.000260687	0.000195504	0.000311377	0.000238964	0.000246204	0.000354859	0.000238962	0.000209986	0.000260687	0.000238953	0.000195504	0.000209997	0.000181032	0.000246183	0.000181032	0.000238964	0.000253447	0.000260687	0.000188296	0.000267929	0.000253447	0.00016655	0.00022448	0.000159298	0.000159265	0.000267927	0.000260687	0.000296894	0.000224482	0.000195515	0.000289652	0.000246204
518502	0.002	0.000235974	0.000314698	0.000214329	0.00020003	0.000178609	0.000228617	0.000393142	0.013360467	0.066092136	0.000629697	0.57520555	0.001846332	0.002208136	0.000285821	0.000479085	1.035477715	0.005222708	0.021616223	0.000544622	0.000465059	0.000386254	0.000436318	0.000421837	0.001174765	0.000536425	0.001419617	0.000264328	0.000257171	0.000650975	0.000321532	0.000207175	0.0001429	0.000207173	0.05436373	0.000300078	0.00059352	0.000228606	0.001945745	0.000250019	0.000550529	0.000300057	0.000414545	0.000192887	0.000235751	0.000171454	0.000221463	0.00020002	0.000257181	0.000192887	0.000378853	0.000192886	0.000235763	0.000350085	0.000335801	0.000214318	0.000157167	0.000264324	0.000171454	0.000271471	0.000321531	0.000178598	0.000264324	0.000228617	0.000342951	0.000228608	0.000371581	0.000171454	0.000364405	0.000257183	0.000393192	0.000228606	0.000371637	0.000242894	0.000292902	0.000221461	0.000264326	0.000221463	0.000250006	0.000214318	0.00034292	0.00020002	0.000242894	0.000242894	0.000257192	0.000228606	0.000250038	0.000242894	0.000314377	0.000278614	0.000242894	0.000242894	0.000242894	0.000207173	0.000221441	0.000171454	0.000328675	0.000221461	0.00032862	0.000235751	0.000242894	0.000128538	0.000242894	0.000278614	0.000221461	0.000207173	0.000285757	0.000214318	0.000307189	0.000192886	0.000207173	0.000257181	0.000221463	0.000207175	0.000292902	0.000285757	0.000292902	0.000242894	0.000207173	0.000214318	0.000257192	0.000235749	0.000235751	0.000192886	0.000157166	0.000242894	0.000171443	0.000285759	0.000257181	0.000242894
518503	0.002	0.000269839	0.000231096	0.000200175	0.000177067	0.000230957	0.000177066	0.00040828	0.014209324	0.071725656	0.000454615	0.629531324	0.002090564	0.002652399	0.000207861	0.000493378	1.028383898	0.005333071	0.022367695	0.000571407	0.000493547	0.000315757	0.000539563	0.000446889	0.001072222	0.000585747	0.001584288	0.000423712	0.000184766	0.000662864	0.000354184	0.000362212	0.000300257	0.000223258	0.058176419	0.000331064	0.000500697	0.000238657	0.002127966	0.00027716	0.000616346	0.000369708	0.000531848	0.000177067	0.000261753	0.000230957	0.000254054	0.000184765	0.000192466	0.000207861	0.000361879	0.000230957	0.000431271	0.00027716	0.000292594	0.000277149	0.000292557	0.000169369	0.00021556	0.000307966	0.000377278	0.00021556	0.000269438	0.000230957	0.000292547	0.000238655	0.000277149	0.000277149	0.000346459	0.000138563	0.000315665	0.000238655	0.000408097	0.000315654	0.000284846	0.000284848	0.000300245	0.000323376	0.000284848	0.000292546	0.000369567	0.000230957	0.00021556	0.000192464	0.000284848	0.000246356	0.000284848	0.000246343	0.00027715	0.000254054	0.000284846	0.000315642	0.000300243	0.000238657	0.000292546	0.000230957	0.000230957	0.000238655	0.000254054	0.0002309	0.000207849	0.000269451	0.000230957	0.000261752	0.000238657	0.000261763	0.000223258	0.000223258	0.000284848	0.000184766	0.000230992	0.000315642	0.000230957	0.000246354	0.000277149	0.00020784	0.000246331	0.000207817	0.000254054	0.000254054	0.000254054	0.000184766	0.000254052	0.000223258	0.000238655	0.00027716	0.000254052	0.000261752	0.000254054	0.000230957
518504	0.002	0.000321752	0.000178537	0.000192764	0.00020704	0.000157066	0.000178483	0.000378542	0.012827235	0.065821763	0.000478815	0.578595491	0.001772895	0.002625666	0.000300184	0.000371653	1.013330363	0.005004456	0.021172266	0.000608764	0.000378729	0.000335881	0.00045717	0.000400073	0.000836785	0.000536072	0.001346673	0.000299852	0.000157066	0.000629316	0.000307014	0.000207053	0.000199902	0.000314195	0.053753676	0.000307069	0.000586035	0.000249887	0.001836093	0.000271295	0.000571634	0.000278458	0.000364176	0.000257039	0.000228459	0.000185623	0.000235598	0.000228459	0.000214181	0.000192751	0.000292724	0.000199902	0.000285597	0.000257016	0.000299873	0.000264167	0.000299895	0.000242738	0.000178483	0.00026421	0.000285597	0.000221319	0.000235599	0.000214213	0.000235599	0.000199902	0.000378558	0.000214181	0.00033556	0.000271338	0.000271295	0.000271297	0.000278435	0.000214181	0.000221319	0.000171344	0.000207042	0.000192762	0.000242738	0.000257016	0.000285575	0.000214181	0.000249878	0.000228459	0.000264156	0.000185623	0.000299843	0.000228459	0.000314165	0.000221319	0.000192751	0.000199902	0.000321271	0.000214181	0.000221319	0.000185623	0.000214181	0.000178485	0.000249878	0.000242727	0.000235599	0.000278414	0.000235598	0.000306992	0.000171344	0.000192762	0.000221319	0.000228459	0.00020704	0.000292714	0.000271295	0.000214181	0.000199913	0.000242738	0.000185623	0.000164205	0.000285573	0.000171344	0.000199902	0.000249876	0.000214181	0.000185623	0.000242738	0.000242738	0.000285573	0.000278435	0.000171344	0.000228459	0.000271295	0.000221319
518505	0.002	0.000387234	0.000245413	0.000171044	0.000223159	0.000163608	0.000267778	0.000543433	0.014016153	0.069140295	0.000401977	0.612268503	0.002012606	0.002350343	0.000230538	0.000401985	0.574716634	0.005231288	0.021510355	0.000626551	0.000566171	0.000297524	0.000528389	0.0004764	0.00104319	0.000595544	0.001529909	0.000319791	0.000260307	0.000550809	0.000409122	0.000297656	0.000185931	0.000200793	0.056533888	0.000245413	0.000774384	0.000185918	0.001792492	0.000327271	0.000550672	0.000260284	0.000364611	0.000215664	0.000223102	0.000267724	0.000208227	0.000178481	0.000163608	0.000237975	0.00034965	0.000215664	0.000371885	0.000223104	0.000364524	0.000260286	0.000245413	0.000215666	0.000200791	0.000208242	0.00015616	0.000163609	0.000290044	0.000275159	0.000312344	0.000148734	0.000334733	0.000290031	0.000297469	0.000230539	0.000312377	0.000193344	0.000386846	0.000245389	0.000200793	0.000193355	0.000290033	0.000223102	0.000223102	0.000245411	0.000245413	0.000141297	0.000208229	0.000185918	0.000260286	0.000275159	0.00020077	0.000223102	0.000282597	0.000297469	0.000304908	0.000178481	0.000223102	0.000230539	0.00029747	0.000223102	0.000215664	0.000319802	0.000223102	0.000297457	0.000208229	0.000230539	0.000252849	0.000334697	0.000282606	0.000223102	0.000200791	0.000290033	0.000260286	0.000215664	0.000267722	0.000237975	0.000267722	0.000200791	0.000267722	0.000282597	0.000223102	0.000185918	0.000267722	0.000200791	0.000275159	0.000290031	0.000245413	0.000275159	0.000171044	0.000304906	0.000178481	0.000252873	0.000252849	0.000312342
518506	0.002	0.00030103	0.000279641	0.000216653	0.000181665	0.000181665	0.000202627	0.000384446	0.012435812	0.063655139	0.000391638	0.569628887	0.001798386	0.002300868	0.000223671	0.000503835	1.43324408	0.004710863	0.020535345	0.000560618	0.000405856	0.000321825	0.00041949	0.000384491	0.001148815	0.00062278	0.001311214	0.000300552	0.000188651	0.000587782	0.00036347	0.000286473	0.000251558	0.000223587	0.054249531	0.000272552	0.000496455	0.000216599	0.001952815	0.000251535	0.000573507	0.000286486	0.000398395	0.000160703	0.000209613	0.000321512	0.000188651	0.000300456	0.000209613	0.00026551	0.000342422	0.000244549	0.000391374	0.000237561	0.000314453	0.000265511	0.000216601	0.000167692	0.000202617	0.000195641	0.000328425	0.000237561	0.000230575	0.000153716	0.000209613	0.000237561	0.000258536	0.000223587	0.000349408	0.000230573	0.000251546	0.000167691	0.000384377	0.000223587	0.000356375	0.000258523	0.000258523	0.000244548	0.000223587	0.000188653	0.000321439	0.000153716	0.000216599	0.000258523	0.000216599	0.000181665	0.000237561	0.000160703	0.000321437	0.000209613	0.000195641	0.000237572	0.000237551	0.000258523	0.000272497	0.000223587	0.000230573	0.000209613	0.00016769	0.000230573	0.000230575	0.000181625	0.000216599	0.000272497	0.000237561	0.000279485	0.00029346	0.000265572	0.000244549	0.000181665	0.000188653	0.000237561	0.000244549	0.000209613	0.00026551	0.000174677	0.000258523	0.000174667	0.000195639	0.000244548	0.000209611	0.000279485	0.000251535	0.000251535	0.000216599	0.000223587	0.000223587	0.000272508	0.000272496	0.000230575
518507	0.002	0.000297376	0.000233315	0.000190885	0.000205046	0.000169697	0.000197956	0.000466967	0.01335296	0.065309894	0.000580465	0.569249777	0.001978273	0.00238534	0.00025465	0.000438975	1.167144105	0.005170845	0.020828678	0.000631096	0.000502708	0.000283037	0.000375023	0.000509502	0.001190834	0.000460016	0.001426025	0.000297032	0.000176746	0.000573209	0.000226235	0.000197956	0.000233306	0.000275744	0.053837953	0.000268677	0.000580324	0.000127257	0.001832764	0.000219145	0.000587269	0.000247446	0.000346479	0.000268654	0.000318188	0.000205025	0.000190887	0.000226237	0.000219165	0.000212096	0.000296946	0.000212096	0.000381836	0.000247488	0.000304015	0.000275735	0.000282783	0.000233306	0.000296954	0.000176746	0.000311096	0.000261585	0.000289864	0.000240377	0.000261585	0.000190885	0.00048108	0.000190885	0.000374725	0.000275744	0.000205025	0.000233306	0.000389014	0.000205025	0.000240385	0.000240375	0.000268654	0.000212096	0.000212096	0.000261585	0.000254514	0.000219165	0.000212096	0.000226225	0.000169676	0.000261583	0.000311064	0.000226235	0.000311136	0.000240375	0.000226235	0.000254493	0.000261583	0.000240375	0.000247446	0.000141386	0.000275725	0.000226235	0.000226235	0.000282794	0.000183817	0.000183817	0.000219165	0.000275714	0.000212096	0.000204995	0.000212085	0.000162606	0.000233304	0.000155526	0.000155526	0.000226235	0.000226235	0.000205025	0.000254514	0.000205025	0.000183817	0.000212096	0.000183795	0.000247444	0.000219166	0.000212096	0.000318144	0.000205025	0.000205027	0.000275723	0.000247447	0.000261583	0.000275725	0.000212096
518508	0.002	0.000423471	0.000247312	0.000151666	0.000287341	0.000303141	0.000207425	0.00039909	0.014513573	0.073913684	0.000710946	0.654067834	0.002335285	0.002650355	0.000191481	0.000543198	1.0585071	0.005129573	0.023717711	0.000680273	0.0004474	0.000255562	0.000550871	0.000423053	0.001520362	0.00054308	0.001400277	0.000351102	0.000223367	0.000710974	0.000422947	0.000239334	0.00018348	0.000223367	0.061892215	0.000422901	0.000702796	0.000263315	0.002084324	0.000398933	0.000702774	0.000255277	0.000574838	0.000287186	0.000263255	0.000255277	0.000271279	0.000263255	0.000295164	0.00027921	0.000351031	0.000287186	0.000351059	0.000191458	0.000398921	0.000287186	0.000255277	0.000358983	0.000255277	0.000311119	0.000263253	0.000223367	0.000295164	0.000159513	0.000406919	0.000239334	0.000406897	0.000215391	0.000335052	0.000199446	0.00027921	0.00023138	0.000454952	0.000247334	0.000319107	0.000215379	0.000215377	0.000239322	0.000215377	0.000215389	0.000303169	0.000263255	0.000247298	0.000247298	0.000199387	0.000247298	0.000263255	0.000343028	0.000263255	0.00027921	0.000359007	0.000311095	0.000375009	0.000191457	0.000319064	0.000295162	0.000255277	0.000231346	0.000151559	0.000327062	0.000295162	0.000247298	0.000287174	0.000255277	0.000311119	0.000223367	0.000311119	0.000271231	0.000223367	0.000327072	0.000303153	0.000374986	0.000223367	0.000255277	0.000215391	0.000271231	0.000303165	0.000287186	0.000255277	0.000191445	0.000247286	0.000239322	0.000231344	0.000231344	0.0002473	0.000223367	0.000295164	0.000351005	0.000327074	0.000303141
518509	0.002	0.000325988	0.000224955	0.00021721	0.000209429	0.000224942	0.000271565	0.000582161	0.014710631	0.070963788	0.000574713	0.635373741	0.002107165	0.002396146	0.000333596	0.000559349	1.086880325	0.005527595	0.021826104	0.000646001	0.000458323	0.000294859	0.000512709	0.000388077	0.001236268	0.000660296	0.001674311	0.000333685	0.000256015	0.000574667	0.00042671	0.000310335	0.000232688	0.000263737	0.057954686	0.000325823	0.000605521	0.000248213	0.002049923	0.00041908	0.000613236	0.000279262	0.0005045	0.000248215	0.000232699	0.000263726	0.000263726	0.000294752	0.000170646	0.000217186	0.000318034	0.000240455	0.000450002	0.000279239	0.000349086	0.000263726	0.000170645	0.000155133	0.000224942	0.00017838	0.000325815	0.000248213	0.000240434	0.000232723	0.00025597	0.000201673	0.000450101	0.000201673	0.000271481	0.000271483	0.000310267	0.000201671	0.000419026	0.000193916	0.000349084	0.000248224	0.000279239	0.000147375	0.000201673	0.000333548	0.000349049	0.000201673	0.000178403	0.000248213	0.000209407	0.00030251	0.000271483	0.000240457	0.000333559	0.000170645	0.000240455	0.000217186	0.000286997	0.000279239	0.000248213	0.000209429	0.000217165	0.000232699	0.00030251	0.000201662	0.000240455	0.00025597	0.000248213	0.000318058	0.000279227	0.000248213	0.000294752	0.000279241	0.000209429	0.00025597	0.000248213	0.000271481	0.00025597	0.000201662	0.00027146	0.000341315	0.000263726	0.000162889	0.00025597	0.000232699	0.000201673	0.000263726	0.000286997	0.000294764	0.000240455	0.000263726	0.000263737	0.000209429	0.000217186	0.000209429
518510	0.002	0.000283955	0.000291033	0.000241036	0.000134668	0.000198473	0.000155943	0.000326205	0.013149551	0.064313826	0.000503624	0.571914208	0.002067387	0.00218321	0.000205571	0.000468485	0.926908988	0.00507958	0.020818277	0.000547346	0.000454322	0.000340471	0.000489506	0.000425617	0.001115569	0.000560663	0.00150115	0.000333258	0.000226828	0.000603334	0.000276455	0.000219737	0.000233926	0.000226826	0.053229043	0.000297777	0.000596055	0.000233934	0.001773045	0.000326137	0.00061733	0.000311908	0.000531997	0.000233913	0.000184296	0.000177197	0.000233915	0.000226826	0.000255179	0.000255179	0.000297724	0.000248102	0.000333193	0.000290695	0.000361548	0.000191385	0.000248091	0.000191384	0.000269355	0.000255179	0.000333214	0.000170109	0.000319027	0.000241013	0.000297721	0.000326159	0.000354482	0.000276444	0.000255181	0.000163031	0.000255181	0.000184296	0.00038292	0.000226826	0.000283542	0.000205562	0.00020556	0.00020556	0.000191384	0.000212639	0.000262266	0.000304797	0.00020555	0.000226847	0.000177188	0.00021266	0.000241002	0.000198473	0.00026227	0.000170119	0.00029061	0.000212649	0.000262266	0.00020556	0.000276443	0.000191384	0.000283555	0.000269355	0.000212649	0.000198473	0.000212649	0.000205562	0.000212649	0.000326084	0.000255179	0.000241004	0.000233903	0.000212648	0.00020555	0.000205562	0.000276443	0.000212649	0.000326169	0.000191375	0.000226826	0.000219738	0.000226826	0.000205562	0.000304787	0.000184286	0.000205562	0.000226826	0.000276444	0.000269355	0.000184275	0.000233894	0.000233913	0.00024809	0.000198473	0.000240972
518511	0.002	0.000367589	0.000211785	0.000268305	0.000127071	0.00019064	0.000225926	0.00042383	0.013635563	0.065115308	0.000572696	0.57601847	0.001817341	0.002296566	0.000233143	0.000501691	1.043121635	0.004692551	0.020272826	0.000580754	0.000502017	0.000303728	0.000409732	0.00047354	0.00108981	0.000579642	0.001281911	0.000339058	0.00014825	0.000600737	0.000346002	0.000282392	0.000232986	0.000225904	0.053507169	0.000388507	0.000579321	0.000218844	0.001851391	0.000240025	0.000536906	0.00030357	0.000395569	0.000240023	0.000331862	0.000225904	0.000176487	0.000275321	0.000275321	0.000218844	0.000254142	0.000204725	0.000310692	0.000247105	0.000310641	0.000190606	0.000275332	0.000211785	0.000225904	0.000204727	0.000254133	0.000247082	0.000282392	0.000204715	0.00028238	0.000162368	0.000353012	0.000254142	0.00032477	0.000282412	0.000268261	0.000176487	0.000423756	0.000261201	0.000225904	0.000254144	0.000183548	0.000162369	0.000232965	0.000275321	0.000254142	0.000218833	0.000268263	0.000218844	0.00027532	0.000225904	0.000261201	0.000176487	0.00031772	0.000211785	0.000247082	0.000218846	0.000218844	0.000204725	0.000338879	0.000190606	0.000275344	0.000282369	0.000176487	0.000218844	0.000296501	0.000112941	0.000211785	0.000240023	0.000155299	0.000240023	0.000211785	0.000282359	0.000232963	0.000303559	0.000232965	0.000247084	0.000211785	0.000169428	0.000275321	0.000190597	0.000268261	0.000225904	0.000303559	0.000225904	0.000261203	0.000240023	0.000211785	0.000240044	0.000155299	0.000303559	0.000254132	0.000204725	0.000218844	0.000225904
518512	0.002	0.000261078	0.000276359	0.000268438	0.000237771	0.000161055	0.00023784	0.00047586	0.014377039	0.070746917	0.000568136	0.632137934	0.002207303	0.002580168	0.000207071	0.000445451	1.081852646	0.005509018	0.022341847	0.000514841	0.00062227	0.000330216	0.000552684	0.000491194	0.001091478	0.000629725	0.001361668	0.000376072	0.000214741	0.000652749	0.00029914	0.00024543	0.000199403	0.000260803	0.057316191	0.000329877	0.000675586	0.000207071	0.002003657	0.000299104	0.000675567	0.00023008	0.000429702	0.000199403	0.000276109	0.000222388	0.000176373	0.000138047	0.000283788	0.000153386	0.000322124	0.00024542	0.000368165	0.00023775	0.000329838	0.000191732	0.000276095	0.000237748	0.000276109	0.000283765	0.000306772	0.000222411	0.000299102	0.00023008	0.000322111	0.000184063	0.000421975	0.000199403	0.000314444	0.00023008	0.000329817	0.000191732	0.000437302	0.000245418	0.00024542	0.000237748	0.000314467	0.000245418	0.000268436	0.000291434	0.000276095	0.000222411	0.000314454	0.000291434	0.000345142	0.00024542	0.000314442	0.000283763	0.000299104	0.000260757	0.000253086	0.000276095	0.000199403	0.000184052	0.000268427	0.000130378	0.000207071	0.000253077	0.000245418	0.000237748	0.000245407	0.000237748	0.000207071	0.000306772	0.000222409	0.000222409	0.000337497	0.000207071	0.000283765	0.00023008	0.000222402	0.000168702	0.00023008	0.000306772	0.000222409	0.000207071	0.000322111	0.00023775	0.000268425	0.000237748	0.000222409	0.000253088	0.000276084	0.000230057	0.000168724	0.000184063	0.000199403	0.000237748	0.000260757	0.000207071
518513	0.002	0.000270129	0.000224842	0.000232314	0.000194844	0.000247313	0.000270084	0.000517454	0.013385276	0.070564827	0.000637843	0.614091674	0.001890496	0.002399457	0.000187383	0.000517727	1.134256314	0.005083573	0.022226941	0.000518559	0.000450311	0.000382496	0.000472507	0.000562623	0.001224943	0.000585057	0.00164756	0.000299759	0.000247325	0.000607757	0.000389792	0.000254806	0.000194844	0.000315104	0.056608793	0.000367373	0.000870788	0.000262299	0.001973096	0.000262301	0.000622696	0.000292277	0.000494902	0.000277276	0.000254797	0.000239807	0.000209832	0.000314806	0.000247313	0.000239807	0.000367297	0.000179889	0.000344773	0.000179855	0.000277291	0.000277278	0.000194844	0.000217338	0.000202337	0.000269785	0.000397263	0.000217325	0.000247302	0.000217315	0.000232314	0.000194844	0.00034476	0.000217326	0.000329761	0.000314769	0.000344746	0.000284793	0.000419845	0.000322286	0.000307254	0.000209832	0.000202337	0.000217325	0.00026229	0.00026229	0.000322264	0.000217325	0.00026229	0.000209832	0.000202316	0.000217325	0.000239807	0.000217325	0.000224819	0.000307265	0.000239807	0.000352251	0.000322253	0.000202337	0.000262288	0.000292268	0.000209809	0.000232301	0.00026229	0.00026229	0.000284771	0.000232312	0.000202337	0.000232312	0.000299759	0.000262322	0.000239807	0.00020982	0.000352241	0.000254795	0.000202337	0.0002473	0.000314758	0.00031476	0.000254795	0.000239807	0.000209843	0.000277278	0.000307254	0.000247302	0.000322241	0.000337229	0.000284771	0.000224808	0.000299759	0.000172361	0.000232314	0.000239807	0.000314748	0.000239796
518514	0.002	0.000367209	0.00022789	0.000132753	0.000189677	0.000170683	0.000151718	0.000347927	0.011908479	0.058262695	0.000525513	0.511048333	0.001710065	0.00236359	0.000195971	0.000392533	0.914965476	0.004216627	0.018618426	0.000742543	0.000417965	0.000271979	0.000392256	0.000417569	0.000886826	0.00050621	0.001185791	0.000379611	0.000227598	0.000519331	0.000284493	0.00027815	0.000240221	0.000227578	0.048839456	0.000265526	0.000474419	0.000183328	0.001511141	0.000252875	0.000556787	0.000252864	0.000347908	0.000189648	0.000252883	0.000177005	0.000202301	0.000221265	0.000183326	0.000183326	0.000303478	0.000145397	0.000297166	0.000227578	0.000335189	0.000151718	0.000208614	0.000177005	0.000164362	0.000195969	0.000309798	0.000202292	0.000214935	0.000170683	0.000170683	0.000208612	0.000335168	0.000183328	0.000259207	0.00015804	0.000259186	0.00015804	0.00034156	0.000189648	0.00027815	0.000170685	0.000208595	0.000177005	0.000259194	0.000208612	0.000265509	0.000202282	0.0002339	0.000164362	0.000227578	0.000202292	0.000309778	0.000183326	0.000195969	0.000151718	0.000259186	0.000208614	0.000214935	0.000195969	0.000259196	0.000183328	0.000252864	0.000139066	0.000214935	0.000246543	0.000240221	0.000208616	0.000202292	0.000252856	0.000177005	0.000151718	0.000259186	0.000177005	0.000208612	0.000233891	0.000227578	0.000183326	0.000278171	0.000164362	0.000170674	0.000164362	0.0002339	0.000183326	0.000284492	0.000170683	0.000176996	0.000177005	0.000227578	0.000208614	0.0002339	0.000246543	0.000221255	0.000151718	0.000221255	0.000202292
518515	0.002	0.000350927	0.000192453	0.000192379	0.000158038	0.000247334	0.000123671	0.000412577	0.013164531	0.063367125	0.000515865	0.559236007	0.001976295	0.00220683	0.000171766	0.000433296	0.957555018	0.004618107	0.020424879	0.00057197	0.000344035	0.000226906	0.000412561	0.000419433	0.001150649	0.00048825	0.001323661	0.000343793	0.000137413	0.000543352	0.000233604	0.000192377	0.000178638	0.00020613	0.051360572	0.000329865	0.000529428	0.000164895	0.001940754	0.000219861	0.000619131	0.000274828	0.000316144	0.000219861	0.000267967	0.00021986	0.00021299	0.000199249	0.000261085	0.000233625	0.000309245	0.000192379	0.000240476	0.000185507	0.000309182	0.000226743	0.00019925	0.000226741	0.000254214	0.000192379	0.000261095	0.000192379	0.00028861	0.000212992	0.00021299	0.000233603	0.000453697	0.000151144	0.000226733	0.000212992	0.000212992	0.00021299	0.000384883	0.000274826	0.000240474	0.000185489	0.000137393	0.000233603	0.000254214	0.000233603	0.000316083	0.000240474	0.000192379	0.000199249	0.000254215	0.000267955	0.000247344	0.000295449	0.000281698	0.000247346	0.0002061	0.000219861	0.000247344	0.000192379	0.000219861	0.000158025	0.000192379	0.000178638	0.000164896	0.000137413	0.000240474	0.000254217	0.000247344	0.00020612	0.00019237	0.000226733	0.000267946	0.000199249	0.000288569	0.000212992	0.00020612	0.000158025	0.00020612	0.00021299	0.000137403	0.000219861	0.000137413	0.000261077	0.000226733	0.0002061	0.000267955	0.00019925	0.000185499	0.000274826	0.000192358	0.000247344	0.00021299	0.000219861	0.000288568	0.000267965
518516	0.002	0.000267474	0.000232869	0.000232818	0.000205428	0.000150647	0.000260241	0.000383713	0.012852373	0.062306331	0.000562382	0.559670402	0.001935038	0.002040242	0.000233021	0.000432043	0.948808028	0.004554453	0.019626467	0.000611574	0.000425187	0.000212305	0.000459133	0.000349434	0.001022906	0.000527919	0.001167375	0.000376856	0.000205438	0.000493448	0.00026022	0.000226011	0.000212274	0.000205428	0.051511142	0.000246527	0.000493329	0.00022597	0.001699425	0.000239666	0.000520867	0.000212274	0.000390509	0.000171189	0.000191733	0.000171189	0.000239666	0.000212276	0.000280752	0.000280762	0.00026707	0.000178017	0.000287612	0.000232787	0.000260218	0.000205428	0.000212274	0.000171179	0.000157495	0.000205428	0.00034929	0.000260208	0.000287608	0.000205428	0.000335575	0.000280752	0.000376689	0.000246513	0.000267056	0.000253361	0.000280774	0.000315052	0.000273896	0.000157494	0.000212274	0.000205428	0.000260208	0.000171189	0.000246513	0.000212274	0.000212274	0.000219123	0.000260208	0.000267056	0.000301295	0.000198579	0.000205428	0.000246513	0.000253351	0.000267056	0.000184884	0.000184884	0.000253363	0.000212274	0.000349282	0.000178038	0.000232818	0.000198579	0.000253351	0.000273903	0.000219123	0.000143799	0.000219123	0.000239656	0.000253382	0.000280763	0.000219123	0.000253361	0.000225971	0.000171179	0.000267056	0.000253361	0.000253361	0.000205428	0.000232818	0.000225971	0.000273903	0.000232818	0.000184884	0.000239666	0.000239666	0.000273913	0.000184886	0.000178027	0.000198581	0.000178027	0.000225971	0.00031505	0.000246513	0.000287598
518517	0.002	0.000417214	0.000347381	0.000269103	0.000190938	0.000260371	0.000277755	0.000503689	0.016056089	0.080042642	0.000529946	0.699596333	0.002216745	0.003014892	0.000399689	0.000564917	1.114103645	0.005977869	0.025276966	0.000757284	0.00050402	0.00029519	0.000555903	0.000521101	0.001261092	0.000677712	0.001672057	0.000329815	0.000295086	0.000677576	0.000442747	0.000286409	0.000347214	0.000251691	0.06552233	0.000347225	0.000720976	0.000338534	0.002442803	0.000260373	0.000747035	0.000347188	0.000390649	0.000147517	0.000364557	0.000277729	0.00031247	0.000269077	0.000277729	0.000269051	0.00040802	0.000312444	0.000373213	0.000243013	0.000451414	0.000225655	0.00035584	0.000225655	0.000277729	0.000260371	0.000312434	0.000251691	0.00035584	0.00018226	0.000312499	0.000225642	0.000468761	0.000295086	0.000399247	0.000251691	0.000408031	0.000216975	0.000434075	0.00037325	0.000321085	0.000251704	0.000260368	0.000243013	0.000260371	0.000286406	0.00035584	0.000190861	0.000390582	0.000260371	0.000433991	0.000321122	0.000303766	0.000277729	0.000286409	0.000269051	0.000234333	0.000260371	0.000286393	0.000269051	0.000216975	0.000295086	0.000347173	0.000225655	0.000243013	0.000364518	0.000182259	0.00031246	0.000269049	0.000277729	0.000390569	0.000251693	0.000251691	0.000243	0.00033848	0.000234333	0.000460053	0.000234335	0.000338482	0.000243013	0.000286393	0.000277729	0.00036452	0.000269049	0.00028637	0.000277729	0.000286406	0.000329804	0.000260373	0.000251691	0.000243013	0.000286406	0.000277729	0.000312444	0.000243013	0.000225655
518518	0.002	0.000241628	0.000187691	0.000227973	0.000181009	0.000227942	0.000167581	0.000456176	0.012606175	0.062634257	0.000422683	0.544105096	0.001833688	0.002281198	0.000288361	0.000396119	0.922455025	0.004534098	0.019234039	0.00055134	0.000402817	0.000335533	0.00043625	0.000422652	0.001068526	0.000503285	0.001129045	0.000241337	0.000174285	0.000604107	0.000261441	0.000254723	0.0002078	0.000274926	0.049897582	0.00036211	0.000624214	0.000234613	0.001710585	0.000321858	0.000563725	0.000187691	0.000348722	0.000214504	0.000288252	0.00020781	0.000180989	0.0002078	0.000221207	0.000227911	0.000281526	0.000180977	0.000281546	0.000248031	0.000261438	0.000147472	0.000261419	0.000241317	0.000127361	0.000180987	0.000355324	0.000160878	0.000227911	0.000234615	0.000227911	0.0002078	0.000355334	0.000227911	0.000328542	0.000281578	0.000234615	0.000134066	0.000294993	0.000214504	0.000362127	0.000160858	0.000187701	0.000187671	0.000180987	0.000180987	0.000221208	0.000221208	0.000261438	0.000160878	0.000221207	0.000301677	0.000227911	0.000201098	0.000315053	0.000281548	0.000214504	0.000221207	0.000201096	0.00026813	0.000294986	0.00028827	0.00020782	0.000187691	0.000221208	0.000174285	0.000134065	0.000274876	0.000248019	0.00028824	0.000241317	0.000221208	0.000248021	0.000214504	0.000261427	0.000248041	0.000167581	0.000174285	0.000140748	0.000207802	0.000241317	0.000234615	0.000261417	0.000268142	0.000227911	0.000241319	0.000201098	0.000201098	0.000180987	0.000261427	0.000194394	0.000194394	0.0002078	0.000167581	0.00020779	0.000221207
518519	0.002	0.000355346	0.000286605	0.000163757	0.000177434	0.000122848	0.00017058	0.000375475	0.01266862	0.062680885	0.000567074	0.544481258	0.001673926	0.002370857	0.000211531	0.000334765	1.097646688	0.004902963	0.019941912	0.000451585	0.000355325	0.000245676	0.000395978	0.000532745	0.001156158	0.000587607	0.001300575	0.000409679	0.000184236	0.000656059	0.000307065	0.00019105	0.000225167	0.000184226	0.051664523	0.000341315	0.000532588	0.000231989	0.001589616	0.000231991	0.000566861	0.00025247	0.000396065	0.000184226	0.000122818	0.000129621	0.000238895	0.000259282	0.000218343	0.00019105	0.000361715	0.000218343	0.000293419	0.000170581	0.000320711	0.000163757	0.00019106	0.000252459	0.000184236	0.000279854	0.000245647	0.00015011	0.000252459	0.000272952	0.000177404	0.000238811	0.00033438	0.000197872	0.000375348	0.000150101	0.000279762	0.000177414	0.000389098	0.000238832	0.00021152	0.00019105	0.000225165	0.000197874	0.000238813	0.000225167	0.000252439	0.00019104	0.000231989	0.000218343	0.000245635	0.000211519	0.000231989	0.000218343	0.00031392	0.000238813	0.000204696	0.000129631	0.000245637	0.000143287	0.000238813	0.000238811	0.000163747	0.000218363	0.000252459	0.000184226	0.000307077	0.000177404	0.000238813	0.000177404	0.00017058	0.00025248	0.000225165	0.000156934	0.00019105	0.000204686	0.000238813	0.000245635	0.000197874	0.00015009	0.000204696	0.000225167	0.000177394	0.00027975	0.000231989	0.000238813	0.000300233	0.000197872	0.000225165	0.000245635	0.000293398	0.000204696	0.000177404	0.00017058	0.000272928	0.000272919
518520	0.002	0.000345316	0.000262398	0.000164921	0.000217418	0.000142444	0.000164922	0.000435112	0.013805905	0.068887101	0.000593015	0.612971506	0.002111412	0.002492154	0.00025489	0.00052557	1.077370514	0.005120498	0.022135217	0.000684535	0.00037536	0.000239953	0.00045008	0.000487641	0.00121022	0.000675568	0.001625385	0.000322461	0.000194908	0.000615333	0.000337375	0.000284887	0.000232413	0.000194908	0.05680831	0.000344932	0.000660416	0.000247383	0.001913199	0.000307365	0.000585322	0.000247381	0.000472649	0.000202403	0.000247381	0.000232389	0.000262374	0.0002099	0.000307388	0.000217407	0.0003824	0.000224893	0.000374901	0.000247383	0.000337443	0.000269871	0.000254879	0.000194908	0.000232389	0.000247383	0.000284866	0.000232413	0.000292384	0.000232389	0.000262376	0.000239908	0.000337364	0.000284888	0.000329855	0.000239886	0.000239886	0.000254879	0.000404888	0.000232389	0.000292384	0.00023239	0.000374847	0.000239886	0.000307354	0.0002099	0.000307354	0.000262398	0.000179914	0.000194919	0.0002099	0.000247383	0.000217396	0.000299857	0.000329869	0.000157414	0.000247383	0.000247385	0.000217396	0.000239884	0.000232389	0.00023239	0.000277369	0.000307365	0.000269871	0.000269871	0.000284866	0.000209912	0.000179903	0.000239908	0.00025488	0.000239875	0.00018739	0.000322347	0.000239875	0.000254869	0.000224893	0.0002099	0.000247381	0.000149906	0.00025488	0.000217396	0.000254879	0.000157425	0.00023239	0.000247383	0.000232379	0.000247361	0.000269851	0.000247383	0.00018741	0.000239886	0.000202403	0.000217386	0.00014241	0.000269871
518521	0.002	0.000394756	0.000317353	0.000214229	0.000214231	0.000145676	0.000239937	0.000488757	0.015370458	0.078862302	0.000703356	0.699254442	0.002214533	0.003205066	0.00029139	0.000488855	1.229980639	0.005785104	0.024943575	0.000670288	0.000523677	0.000368806	0.000574538	0.000540182	0.001236578	0.000608915	0.001504415	0.000359997	0.000342794	0.000781148	0.000471437	0.000188522	0.000239963	0.00023995	0.06338999	0.000402882	0.000608848	0.000231367	0.002204071	0.000377173	0.000643337	0.000257075	0.000591727	0.000188521	0.000257088	0.000239937	0.00032568	0.000197104	0.000411373	0.000274226	0.000291352	0.000179952	0.000454256	0.000145675	0.000377043	0.000265645	0.000179952	0.000239937	0.000257075	0.000265645	0.00032563	0.000299922	0.000368528	0.000197091	0.000265645	0.000342807	0.000334186	0.000299922	0.000394198	0.000282784	0.000359945	0.00030849	0.00056589	0.000179953	0.000377045	0.00019709	0.000385651	0.000188521	0.00030849	0.000274214	0.000334198	0.00029992	0.000325628	0.000239937	0.000325641	0.000248505	0.00032563	0.000334211	0.0003685	0.00031706	0.000239911	0.000231367	0.000257075	0.000248505	0.000265645	0.000274214	0.000299922	0.000299922	0.000351337	0.000325628	0.00026562	0.000257075	0.000394207	0.000299898	0.000248505	0.00030849	0.000368475	0.000265643	0.00030849	0.000299922	0.000351349	0.000377045	0.000342769	0.00030849	0.000334196	0.000248494	0.000368526	0.000274203	0.000282782	0.000248505	0.000291352	0.000325628	0.000257075	0.000334198	0.000282784	0.000248505	0.000325628	0.000239937	0.000385666	0.000317058
518522	0.002	0.000452062	0.000246273	0.000172349	0.000254432	0.000205178	0.000344771	0.000443368	0.014915005	0.076413429	0.000665706	0.663611711	0.002212148	0.002644309	0.00029548	0.000575063	1.160946565	0.005716926	0.024907209	0.000650294	0.000542487	0.000443563	0.000533796	0.000500949	0.001481725	0.00058316	0.001671702	0.000328294	0.000205176	0.000591436	0.00051739	0.000279103	0.000164153	0.000270834	0.061227781	0.000303674	0.000673531	0.000270832	0.001978566	0.00032009	0.000542008	0.000295468	0.000484441	0.000229786	0.000303672	0.00019697	0.000155909	0.000262626	0.000205176	0.000246212	0.000352943	0.000303701	0.00027904	0.000213384	0.000352943	0.000188763	0.000270834	0.000213384	0.000246214	0.0002298	0.000369357	0.000262626	0.000246212	0.00022159	0.000279042	0.000213384	0.000451588	0.00027904	0.000369357	0.000279027	0.000246212	0.000229798	0.000361124	0.000320076	0.00027904	0.000262628	0.000270832	0.000279042	0.000287248	0.00024621	0.000385781	0.000262626	0.000246212	0.000270821	0.000279017	0.000344722	0.000295454	0.000164117	0.000295478	0.000254405	0.000246212	0.00025442	0.000262626	0.000213372	0.00027904	0.000262626	0.00027904	0.000155934	0.000279052	0.000270832	0.000311868	0.000213384	0.000238004	0.000254418	0.000320076	0.000344698	0.000270832	0.000262626	0.000221565	0.00022159	0.000262628	0.000229798	0.000270832	0.000262626	0.000303697	0.000352918	0.000254405	0.000238004	0.000254418	0.00027904	0.000311868	0.00027904	0.000238004	0.00031188	0.000246212	0.00033649	0.00025442	0.000205164	0.000205164	0.00025442
518523	0.002	0.000290901	0.000226864	0.000163027	0.000177204	0.000163029	0.000219735	0.000354596	0.01328057	0.064980004	0.000688738	0.581831534	0.002068483	0.00246275	0.000219745	0.000461423	1.089010795	0.005130809	0.020867457	0.000625668	0.000560826	0.000290996	0.000503668	0.000468108	0.001179913	0.000432745	0.001208475	0.000304835	0.00019848	0.000624647	0.000354532	0.000248087	0.000240998	0.000184293	0.053582906	0.000368749	0.000631515	0.000219733	0.001715792	0.00027644	0.000539083	0.000276461	0.000404265	0.000233911	0.000184293	0.000163027	0.000177204	0.000205557	0.000354452	0.00020559	0.000262274	0.000240998	0.000425558	0.000262295	0.000340244	0.000276461	0.000255164	0.000177204	0.000184293	0.000219735	0.000283529	0.000205567	0.000283573	0.000233911	0.000241021	0.000170105	0.00039711	0.000240998	0.000368639	0.000191371	0.000283529	0.000262263	0.000375772	0.000198469	0.000276461	0.000198469	0.000290626	0.000205557	0.000212646	0.000262276	0.000233911	0.000226822	0.000297703	0.000198468	0.000255155	0.000255174	0.000269351	0.000184272	0.000233911	0.000177195	0.000262263	0.000240998	0.000219733	0.000170116	0.000170116	0.000163028	0.000240998	0.000170116	0.000219743	0.000233909	0.000248128	0.000219733	0.000205557	0.000269351	0.000219733	0.000283527	0.000226822	0.000219722	0.000205557	0.000240998	0.000248098	0.000248087	0.00027644	0.000212646	0.000283529	0.000290595	0.000233909	0.000326121	0.000255174	0.000297705	0.000347356	0.000262262	0.000304781	0.000255164	0.000198468	0.000226822	0.000269351	0.0002339	0.000248087	0.000311881
518524	0.002	0.000315216	0.000256836	0.000223655	0.000231975	0.00019052	0.000248504	0.000414365	0.015363235	0.077568725	0.000563874	0.678077248	0.002392582	0.002752974	0.000281663	0.000605685	1.061843795	0.005735477	0.023951054	0.000739518	0.000580736	0.000314873	0.000505655	0.000596922	0.00120385	0.000696646	0.001453822	0.000372856	0.000198803	0.000713341	0.000447494	0.000231937	0.000223653	0.000248504	0.062653834	0.000281677	0.000729639	0.000248504	0.001963469	0.00028164	0.000679794	0.000281638	0.000513904	0.000182236	0.000281638	0.000231937	0.000323056	0.000256787	0.000356217	0.000248504	0.000331328	0.000265071	0.000472261	0.000289922	0.000256787	0.000265073	0.000306489	0.000207086	0.000273356	0.000231937	0.00033134	0.000198803	0.000347934	0.000207086	0.00028164	0.000223653	0.00039762	0.000248529	0.000414212	0.000240222	0.000331338	0.000207086	0.000513801	0.000223655	0.000331363	0.000190519	0.00035619	0.00024022	0.000265059	0.000273356	0.000356202	0.000207086	0.000306464	0.000273368	0.000198803	0.000339623	0.000389385	0.00024022	0.000331363	0.000265071	0.000256787	0.000289922	0.000314761	0.000347994	0.000298205	0.00024022	0.000298205	0.000190521	0.00024022	0.000256787	0.000265071	0.000323056	0.000256774	0.000339623	0.000281638	0.000248492	0.000273354	0.000298205	0.000314784	0.000298207	0.000273354	0.000281638	0.000364497	0.000289922	0.000231913	0.000265059	0.000248504	0.00022363	0.000256787	0.000231937	0.000273354	0.000331303	0.000273354	0.000248504	0.000198802	0.000339623	0.00028991	0.000256787	0.000298205	0.000347918
518525	0.002	0.000425523	0.000248511	0.000192396	0.000216457	0.000112231	0.000200412	0.000601635	0.015128632	0.074607859	0.000441168	0.657462417	0.002136311	0.002696231	0.000192408	0.000441506	1.287037899	0.005091277	0.02320996	0.00065927	0.000401423	0.000296671	0.000521688	0.000328749	0.00118104	0.000666214	0.001415209	0.000288644	0.000224462	0.000730402	0.000537483	0.00034481	0.00023249	0.000224462	0.060533903	0.000417027	0.000714165	0.000192384	0.002378195	0.000328691	0.000625769	0.000200412	0.000473149	0.000232478	0.00025653	0.000264556	0.000280603	0.000216445	0.000336705	0.000232478	0.000384867	0.000200412	0.000352766	0.00020843	0.000384877	0.000248513	0.000240497	0.000232478	0.000224462	0.000384877	0.00022445	0.000304627	0.000272563	0.000256528	0.000424951	0.000328677	0.000416897	0.000248513	0.000368806	0.000160329	0.000384817	0.000320662	0.000416959	0.000400874	0.000360779	0.00023248	0.000280579	0.000240495	0.000272549	0.000224462	0.000368808	0.000256528	0.000224462	0.00018438	0.00023248	0.000328689	0.000328675	0.000280577	0.000296611	0.000304629	0.000272561	0.000256528	0.000296611	0.000248511	0.000312644	0.000304627	0.000240495	0.000240495	0.000280579	0.000232478	0.000296611	0.000272575	0.000320662	0.000240495	0.000248511	0.000312656	0.000264546	0.000256528	0.000336693	0.000240483	0.000264546	0.000288594	0.000248511	0.000224462	0.000232478	0.000272551	0.000280577	0.000192396	0.000208418	0.000248513	0.000232478	0.000232502	0.00025653	0.000240495	0.000272561	0.000208418	0.000248511	0.000216445	0.000408868	0.00020843
518526	0.002	0.000324655	0.000174595	0.000274363	0.000191223	0.000315961	0.000324261	0.000507461	0.015453741	0.076247902	0.000749388	0.678554564	0.002400688	0.002956794	0.000299306	0.000449592	1.605013507	0.005708266	0.02454821	0.000675335	0.000599578	0.000257747	0.000499121	0.000382634	0.001358861	0.000540877	0.001819552	0.000349266	0.000224479	0.000507536	0.000365874	0.00025776	0.000241107	0.000274377	0.061943819	0.000299331	0.000690732	0.000307608	0.002416131	0.000399163	0.000657362	0.000232794	0.000524052	0.00028269	0.00029937	0.000241107	0.000274363	0.000299306	0.000290991	0.000232756	0.000290993	0.000149652	0.000374157	0.000365857	0.000407426	0.00027439	0.00026605	0.000166244	0.000199536	0.000257737	0.000365832	0.000199525	0.000340901	0.000282703	0.000374172	0.000216166	0.000290993	0.000224481	0.000357519	0.000340901	0.00025776	0.000182909	0.000374147	0.000307646	0.000290991	0.000191211	0.000315934	0.000232794	0.000274365	0.000299308	0.000257735	0.000207851	0.000282678	0.000207851	0.000224479	0.000232794	0.000274365	0.000216166	0.000282678	0.000257737	0.000274365	0.000232794	0.000282678	0.000224479	0.000249422	0.000274363	0.000282678	0.000274363	0.000274365	0.000241107	0.000315923	0.000274365	0.000290993	0.000299306	0.000282678	0.000357517	0.000232794	0.000274365	0.000324249	0.000315909	0.000290993	0.000257737	0.00026605	0.00026605	0.000340877	0.000332549	0.000257735	0.000266052	0.000332562	0.000241109	0.000224466	0.000332574	0.000216141	0.000257737	0.000299306	0.00026605	0.00036582	0.000332562	0.000232781	0.000232781
518527	0.002	0.000293249	0.000192855	0.000271458	0.000121427	0.000221447	0.000164284	0.000436118	0.013674186	0.067095831	0.000579175	0.579351974	0.002097989	0.0024462	0.000257226	0.000422067	1.241263954	0.005000749	0.020606298	0.00051522	0.000443439	0.00033618	0.000543415	0.000357292	0.00109556	0.000636524	0.001426458	0.00026436	0.000207142	0.000557597	0.00039294	0.000242855	0.00020714	0.000257161	0.053963765	0.000314339	0.000514649	0.000221426	0.001736314	0.000314423	0.000657918	0.000207142	0.000421714	0.000121427	0.000199998	0.000114285	0.000207142	0.000199998	0.000235713	0.000228569	0.000357185	0.000264316	0.000357204	0.000271426	0.000342887	0.000249998	0.000257161	0.000128559	0.000149998	0.00025714	0.000278569	0.000228569	0.000228591	0.000178569	0.00027144	0.000221436	0.000364391	0.000221436	0.000350007	0.000307161	0.000249998	0.00025714	0.00044307	0.000228558	0.000278569	0.000242856	0.000221426	0.000235713	0.000157131	0.000235711	0.000199998	0.000314294	0.000257131	0.000157141	0.000199998	0.000285711	0.000292855	0.000235711	0.000271426	0.000242855	0.000157131	0.000235713	0.000300009	0.000249996	0.000271436	0.000228569	0.000264282	0.000221426	0.000228567	0.000235711	0.000192855	0.000299996	0.000185713	0.000264284	0.000285743	0.000278569	0.000228569	0.000171426	0.000192846	0.00028583	0.000249998	0.000199998	0.000235713	0.000142845	0.000214284	0.000242855	0.000214284	0.000235713	0.00025714	0.000228569	0.000228569	0.000157141	0.000242855	0.000228569	0.000185723	0.000242855	0.000185702	0.0002	0.000242856	0.000221426
518528	0.002	0.00027972	0.000201865	0.000279454	0.000186233	0.000170693	0.000131922	0.000411506	0.014344129	0.071221865	0.000473661	0.636807035	0.001957754	0.002814376	0.000240544	0.000395952	1.21320265	0.005158079	0.022231434	0.000684802	0.000543951	0.000318295	0.000465854	0.000403769	0.001135366	0.000551342	0.001174536	0.000357088	0.000201728	0.000668125	0.00032589	0.000271569	0.000341617	0.000318156	0.059135901	0.000310384	0.000613404	0.000217243	0.001862664	0.000294846	0.000730215	0.000349307	0.000481304	0.000178462	0.000279315	0.000193968	0.00030265	0.000178451	0.000372558	0.000256051	0.00036471	0.000279315	0.000388012	0.000232763	0.000341407	0.000217245	0.000186198	0.00024052	0.00017844	0.00024052	0.000271559	0.000232763	0.000287072	0.000232763	0.000217245	0.000217245	0.000318109	0.000162933	0.000465699	0.000225003	0.000294844	0.00024052	0.0006056	0.000294846	0.000294832	0.000201728	0.000193968	0.000225005	0.000310363	0.000193968	0.000333638	0.000279315	0.00024828	0.000310349	0.000178451	0.000201728	0.000302592	0.000186209	0.000294832	0.00025604	0.000333663	0.000178451	0.000302594	0.000186209	0.000209486	0.000162934	0.000209487	0.000279315	0.000240522	0.000287072	0.000256061	0.000279315	0.00024052	0.000155164	0.000248268	0.000263797	0.000318121	0.000279315	0.00034919	0.000256038	0.000271555	0.000256038	0.000287072	0.000217245	0.000186221	0.000232728	0.000232763	0.000225003	0.00031034	0.000256038	0.000302592	0.000240522	0.000294832	0.000279315	0.000287053	0.000232739	0.00025604	0.000263797	0.000240522	0.000333603
518529	0.002	0.000293601	0.000353859	0.000308485	0.000165462	0.000157952	0.000150419	0.000330981	0.013701829	0.069721169	0.000436625	0.603049307	0.001966277	0.002400146	0.000255714	0.000595097	0.971985429	0.005194224	0.02266345	0.000663804	0.000474543	0.000316319	0.000474212	0.000451699	0.001214439	0.000624817	0.001229282	0.000278277	0.000240672	0.00045157	0.000376141	0.000165462	0.000278277	0.000150419	0.056070637	0.000315906	0.000647354	0.000195546	0.002018401	0.000263258	0.000496729	0.000421424	0.000504305	0.000195546	0.000188024	0.000165462	0.00022563	0.000172984	0.000188024	0.000203068	0.000323482	0.00016545	0.000240672	0.000210588	0.000346078	0.000300862	0.000315949	0.000263234	0.000203066	0.000150387	0.000270757	0.000270756	0.000278277	0.00022563	0.00017296	0.00022563	0.000376118	0.000270767	0.000376107	0.000210588	0.000368608	0.000240672	0.000451444	0.000293319	0.000323414	0.000255716	0.000270757	0.000248194	0.000293319	0.00023315	0.000195546	0.000203066	0.00022563	0.000338479	0.000263236	0.000293319	0.000300841	0.000255736	0.000308361	0.000172982	0.000270746	0.00023315	0.000263236	0.00023315	0.000225596	0.000300851	0.000172983	0.000263236	0.000263236	0.000338456	0.000308361	0.000233152	0.000203066	0.000293319	0.000248182	0.000323426	0.000270756	0.000172972	0.000285797	0.000195546	0.000285799	0.000263234	0.000233152	0.000203066	0.00024067	0.000270756	0.000248194	0.000285797	0.000142898	0.00024064	0.000255714	0.000248182	0.000285797	0.000308361	0.000210588	0.000255714	0.000240672	0.000188024	0.000172982	0.00022563
518530	0.002	0.00037381	0.000263744	0.000226976	0.000212345	0.000183026	0.000226954	0.000556937	0.013934384	0.069081654	0.000534984	0.593555403	0.001751819	0.002395266	0.000270922	0.000410471	1.039307288	0.004944446	0.02110249	0.000594742	0.00041059	0.000344603	0.000446938	0.000417652	0.001299966	0.000674486	0.001521111	0.000307529	0.000234274	0.000689161	0.000380796	0.000183026	0.00027088	0.000190348	0.055636281	0.000454477	0.000740354	0.000197668	0.002046077	0.00019767	0.00052749	0.000234308	0.000388127	0.000256238	0.000278256	0.000248916	0.000183026	0.000241607	0.000248916	0.000190348	0.000307518	0.000256236	0.000292867	0.000263558	0.000388105	0.000197668	0.000146421	0.000190348	0.000219632	0.000278212	0.000270902	0.000219632	0.000351421	0.000226954	0.000256236	0.00021231	0.000344115	0.000190348	0.000292844	0.000219632	0.000307475	0.000190348	0.000366121	0.000314817	0.000270869	0.000300175	0.00021231	0.000263558	0.000344179	0.000175705	0.00020499	0.000197668	0.00020499	0.000168385	0.000256238	0.000226954	0.000256238	0.000248916	0.000336815	0.00027088	0.00027088	0.000366108	0.000219632	0.000219632	0.00027088	0.000219632	0.00027088	0.000292875	0.000168374	0.000226952	0.000285522	0.000285522	0.000292842	0.000278123	0.000248916	0.000234274	0.000248905	0.000219632	0.00028552	0.000139099	0.000248916	0.000248918	0.000314806	0.00028552	0.000248916	0.000204979	0.000234274	0.00020499	0.000300175	0.000219632	0.000292842	0.000292853	0.000241596	0.000256227	0.000226952	0.000322149	0.000219632	0.000204979	0.000183004	0.000234274
518531	0.002	0.000380284	0.0002201	0.000159876	0.000139892	0.000153214	0.000206548	0.000359925	0.012544641	0.062013321	0.000600464	0.554453305	0.001896407	0.002368771	0.000253149	0.000440162	0.857916663	0.004359374	0.01948877	0.000561239	0.000353529	0.000313478	0.000426583	0.000373288	0.00116926	0.000460009	0.001176383	0.000273162	0.000219829	0.000473397	0.000286477	0.000259859	0.000219839	0.000186522	0.05010203	0.000186532	0.000520074	0.000226511	0.00192912	0.000239816	0.000493319	0.000159876	0.000326485	0.000253147	0.00026646	0.000286463	0.000246476	0.000206506	0.000166537	0.000193185	0.000293187	0.000213168	0.000313113	0.000219832	0.000259811	0.000233153	0.000193173	0.000186522	0.000199845	0.000213168	0.000286457	0.000213168	0.000293117	0.00017986	0.000273122	0.000253179	0.000373156	0.000213168	0.000346441	0.000226493	0.000226491	0.000213168	0.000393221	0.000213168	0.000259798	0.000153214	0.000226491	0.0001732	0.000233143	0.000159876	0.000233183	0.000126569	0.000233153	0.000199845	0.00013322	0.000246475	0.000199845	0.000253137	0.000213168	0.000213168	0.0001732	0.00017986	0.000213168	0.000186521	0.000259811	0.000179862	0.0001732	0.000206518	0.000259799	0.000186522	0.000186522	0.000233153	0.00017319	0.000273122	0.000213168	0.000186521	0.000239814	0.000193183	0.000286445	0.000239814	0.0001732	0.000206506	0.000206506	0.000293106	0.000226491	0.000246475	0.00026646	0.000146553	0.000219831	0.000239814	0.000279784	0.000199845	0.000193183	0.000219819	0.000153215	0.000166537	0.000199845	0.000193183	0.000313093	0.000246465
518532	0.002	0.000360208	0.000269817	0.000202318	0.000224841	0.000164833	0.000187355	0.000464945	0.013713679	0.07066441	0.000532555	0.608381811	0.001920952	0.002413797	0.000209788	0.000517673	1.108385552	0.004898393	0.022130899	0.000676433	0.000517772	0.000337562	0.000367313	0.000389942	0.001269686	0.000645149	0.001262388	0.000397505	0.000224796	0.000615011	0.000382307	0.000232276	0.000127372	0.000232267	0.057937562	0.000359761	0.000614878	0.000247249	0.001760721	0.000292206	0.000667533	0.000262247	0.000479791	0.000277219	0.000292217	0.000202297	0.00018729	0.000202295	0.000314684	0.000104894	0.000247249	0.000299697	0.000277221	0.000254765	0.000232267	0.000157319	0.000202297	0.00026975	0.000179818	0.000247251	0.00021728	0.000247249	0.000284725	0.000134863	0.000209788	0.000322209	0.000382206	0.000164811	0.000337195	0.000277219	0.000254743	0.000224773	0.000337184	0.000277277	0.000367141	0.000194804	0.00030719	0.00015733	0.000179818	0.000314693	0.000239758	0.000254743	0.000232265	0.000209788	0.000209822	0.000247249	0.000314695	0.000232265	0.000292217	0.000254743	0.000284712	0.000149848	0.000239758	0.000352178	0.000299697	0.000164845	0.000262234	0.000254743	0.000224771	0.000269729	0.000269727	0.000209788	0.000254743	0.000314695	0.000254743	0.000247249	0.000292206	0.000277221	0.000277243	0.000202273	0.00023976	0.000262236	0.000239758	0.00021728	0.000247249	0.0001423	0.000239758	0.000224762	0.000239758	0.000299697	0.00018731	0.000232278	0.000329678	0.000247249	0.000284712	0.000232265	0.000262236	0.000224773	0.000262234	0.000322175
518533	0.002	0.000361491	0.000223995	0.000231194	0.000209354	0.000173258	0.000194916	0.000397282	0.013275018	0.065973813	0.000549286	0.591495075	0.001879608	0.002604266	0.000318027	0.000513257	1.109315046	0.004888358	0.020882393	0.000622651	0.000412113	0.000361276	0.000447935	0.000440883	0.001048971	0.000585621	0.001332736	0.000332164	0.000173257	0.000686812	0.000324923	0.000223803	0.000231032	0.000180508	0.054419803	0.000353824	0.000491245	0.000223792	0.001827775	0.000259897	0.00049124	0.000281544	0.000440621	0.000274369	0.000194914	0.000288784	0.000267127	0.00015882	0.000259929	0.000180476	0.000317651	0.0001516	0.000303238	0.000202134	0.000223792	0.000187696	0.000303202	0.00023101	0.000252668	0.000166028	0.000346559	0.000194914	0.000194914	0.000166017	0.000303211	0.000223792	0.000368219	0.000245448	0.000368312	0.00023823	0.00032489	0.000281542	0.000469524	0.000180476	0.000252668	0.000151589	0.000202134	0.000310445	0.000310465	0.000173257	0.00022379	0.000209343	0.000296005	0.00022379	0.000274313	0.000180467	0.000216572	0.000194916	0.000303234	0.000245448	0.000187685	0.000209352	0.000296025	0.000158819	0.000324892	0.000151589	0.000194916	0.00021657	0.000259897	0.000252668	0.00031764	0.000267106	0.000252666	0.000281544	0.00024548	0.000295993	0.000252666	0.000202134	0.000194905	0.000317651	0.000317638	0.000267106	0.000180465	0.00023101	0.000223792	0.000245448	0.000281544	0.000187685	0.000259886	0.000194894	0.000173257	0.00022379	0.000252668	0.000245448	0.000267084	0.000295982	0.000216572	0.000288762	0.000288762	0.000158809
518534	0.002	0.000341381	0.000242689	0.0002501	0.000174303	0.000242509	0.000212196	0.000363929	0.01471343	0.068429367	0.00061461	0.626328884	0.00208811	0.002380081	0.000288061	0.000508517	1.020403182	0.005210682	0.022778761	0.000661317	0.000516215	0.000295683	0.000508303	0.000546317	0.001139589	0.000652626	0.001261705	0.000325895	0.000197037	0.000538501	0.000356301	0.000242509	0.00018946	0.00028047	0.055630836	0.000318374	0.000675167	0.00023493	0.001979529	0.000348653	0.0006372	0.000363901	0.000417011	0.00018946	0.000204618	0.000310727	0.000265245	0.000159147	0.000227352	0.000242511	0.000272834	0.000265245	0.000416909	0.000257666	0.000265232	0.000197039	0.000280402	0.000204616	0.000234932	0.000204618	0.000333463	0.000189462	0.000280402	0.000242509	0.000257666	0.000303136	0.000303138	0.000250088	0.000325897	0.000280436	0.000310715	0.000318338	0.00037137	0.000318304	0.000310715	0.000166724	0.000234932	0.00023493	0.000310727	0.00034104	0.000265257	0.000280459	0.000287981	0.00018946	0.000227352	0.000310727	0.000303136	0.000310738	0.000356197	0.000227354	0.000318293	0.000204616	0.000356197	0.000166714	0.000265245	0.000181904	0.000333449	0.000280402	0.000257668	0.000257666	0.000310715	0.00018946	0.000257656	0.000242509	0.000181881	0.000242509	0.000219773	0.000181881	0.000287979	0.000333485	0.000212196	0.000257666	0.000287979	0.000265266	0.000159113	0.000181881	0.000265232	0.000257666	0.000303136	0.000212196	0.000265245	0.000234932	0.000151546	0.000250054	0.000143979	0.000234909	0.000265232	0.000303136	0.000250087	0.000280402
518535	0.002	0.000326533	0.00024066	0.000178555	0.000256258	0.000186342	0.000295064	0.000442707	0.014615455	0.07088127	0.00052061	0.618344445	0.002273103	0.002792096	0.000263962	0.000497614	1.10376192	0.005490833	0.022385456	0.000786526	0.000505388	0.000279582	0.000489437	0.000396195	0.001339063	0.000598314	0.001511164	0.000372891	0.000248424	0.000582776	0.000380471	0.000178555	0.000217372	0.000217372	0.057304442	0.000372814	0.000567129	0.000232898	0.001918292	0.000248424	0.000590462	0.000333879	0.000551661	0.000263951	0.000263951	0.000194081	0.000201833	0.000248482	0.000248424	0.000225136	0.000318308	0.000287241	0.000372719	0.000279477	0.000357167	0.000279524	0.000271715	0.00024066	0.000170791	0.000217372	0.000279477	0.000263951	0.000248424	0.000271715	0.000318317	0.000178555	0.000357123	0.000248426	0.000310532	0.000248426	0.000326105	0.000302768	0.000450446	0.000201845	0.000217372	0.000295005	0.000217372	0.000279477	0.000248424	0.00024066	0.000341606	0.000256177	0.000302768	0.000225134	0.000295005	0.000271715	0.000287241	0.000256187	0.000248424	0.000271715	0.000287239	0.000194081	0.00031053	0.000232898	0.000256187	0.00031053	0.000201843	0.000217372	0.000217372	0.00032608	0.0002795	0.000232898	0.000287241	0.000256188	0.000248424	0.000271715	0.000139738	0.00021737	0.000217372	0.000263951	0.000217372	0.000201833	0.000263951	0.000341594	0.00031053	0.000248424	0.00021736	0.000364898	0.000232898	0.000225134	0.00028723	0.000232898	0.000225134	0.000225134	0.00021736	0.000318292	0.000326056	0.000217372	0.000232896	0.000225114
518536	0.002	0.000413093	0.000198627	0.000129871	0.000213906	0.00015279	0.000290393	0.000443426	0.014310593	0.069953464	0.000611829	0.62624733	0.002005054	0.002561966	0.000283026	0.000451303	1.095519912	0.005417684	0.022645713	0.000651545	0.000436089	0.000405453	0.000443393	0.000343811	0.001256193	0.000565845	0.001517613	0.000313265	0.000259744	0.000611859	0.000404961	0.000244475	0.000297986	0.000236916	0.057438396	0.000328521	0.00067294	0.000297975	0.002026739	0.000275067	0.000565695	0.000259754	0.000450874	0.000206265	0.000244463	0.000229184	0.000190986	0.000252127	0.000213929	0.000267381	0.000366755	0.000290311	0.00042795	0.000198627	0.000297999	0.000244486	0.000290304	0.000244465	0.000221546	0.000336173	0.000236823	0.000244463	0.0002903	0.000244431	0.000305581	0.000267383	0.000420322	0.000213906	0.000320871	0.000252102	0.000297938	0.000175697	0.000397452	0.000206254	0.000282638	0.000229184	0.000198627	0.000190986	0.000320859	0.000183336	0.000359067	0.000229196	0.000236811	0.000259742	0.000267392	0.000267381	0.000282661	0.000275021	0.000236823	0.000229207	0.000259742	0.000213894	0.000198627	0.000229184	0.000275023	0.000244463	0.000252104	0.000221544	0.000252104	0.000183336	0.000282661	0.000244463	0.00029794	0.0002903	0.000282661	0.000275023	0.000259744	0.000297952	0.000267383	0.000359078	0.000305579	0.000183336	0.000305579	0.000236823	0.000252104	0.000313219	0.0002903	0.000252104	0.000252102	0.000206265	0.000275021	0.000221544	0.000275021	0.000267381	0.000252102	0.000168069	0.000320857	0.000244463	0.000252104	0.00029794
518537	0.002	0.000408865	0.000259145	0.000235532	0.000235532	0.00021983	0.000259084	0.000432204	0.014676846	0.072022776	0.000573743	0.63911876	0.002020933	0.002688939	0.000243382	0.000511	1.088908054	0.005393559	0.023104922	0.000614199	0.000479653	0.000267204	0.000518634	0.000455716	0.00137804	0.000565824	0.001504271	0.000392811	0.00028265	0.000699953	0.000369035	0.000298363	0.000251234	0.00029049	0.058825732	0.000361222	0.000675848	0.000259213	0.002035281	0.000259086	0.000691668	0.000235532	0.000573508	0.000196276	0.000337619	0.000321964	0.000172723	0.00026695	0.000282638	0.000188425	0.000298365	0.000243384	0.000282652	0.000274788	0.000321894	0.000274776	0.000274788	0.000204128	0.000274788	0.00014917	0.000282638	0.000337631	0.00029049	0.0002748	0.00035331	0.000251234	0.000314042	0.000243382	0.000431904	0.000243382	0.000227682	0.000251234	0.000432033	0.00034546	0.00024336	0.000266938	0.000298295	0.00022768	0.00029834	0.000204128	0.000306192	0.000211978	0.000259086	0.000133467	0.000227682	0.000243396	0.000227682	0.000172723	0.000321894	0.000266936	0.000251234	0.000243382	0.00029834	0.000188425	0.00029049	0.000235532	0.00029834	0.00028265	0.000204116	0.000251234	0.000266936	0.00022768	0.000211978	0.000329744	0.00015701	0.000353312	0.00029049	0.00029049	0.000180563	0.000243405	0.000274788	0.000211966	0.000251234	0.000259072	0.000321894	0.000180574	0.000314042	0.00029049	0.000259072	0.000361148	0.000274788	0.00035331	0.000266936	0.000204116	0.000204128	0.000211978	0.000329744	0.00029049	0.000266934	0.000274788
518538	0.002	0.000272759	0.000264708	0.000202414	0.000186843	0.000202414	0.000202426	0.000436196	0.014321976	0.073401878	0.000709444	0.634973081	0.002177139	0.002722221	0.000233589	0.000412989	1.129808944	0.005361062	0.022563799	0.000616596	0.000444448	0.000288144	0.000443949	0.000514208	0.001131346	0.000623512	0.001523403	0.00026473	0.000210198	0.000694012	0.000358185	0.0002102	0.000132335	0.000179035	0.057156323	0.000404958	0.000475141	0.000194628	0.002113273	0.000311442	0.000779501	0.000272481	0.000490785	0.00025691	0.000319203	0.000233589	0.000233554	0.000171285	0.000295872	0.000233554	0.000280292	0.000256909	0.000451694	0.000194628	0.000334938	0.000163487	0.000155702	0.000264695	0.00022577	0.000225768	0.00052191	0.000241338	0.000342571	0.000202414	0.000342571	0.000249124	0.000397129	0.000186843	0.000350357	0.000264695	0.000404993	0.000249124	0.000420493	0.000303621	0.000420573	0.000272481	0.000264695	0.00022577	0.000249124	0.000264695	0.00025691	0.00024134	0.000241338	0.000217984	0.000249124	0.000272481	0.000365925	0.000202414	0.000280265	0.000241338	0.000334761	0.000256909	0.000233554	0.0002102	0.000288051	0.000249124	0.000272481	0.000241373	0.000264695	0.000233554	0.000217972	0.000288051	0.00024134	0.000288039	0.000264683	0.00025691	0.000241338	0.000373711	0.000280265	0.000217984	0.000319191	0.000225768	0.000217984	0.000272479	0.000303621	0.000217984	0.000202402	0.000241338	0.000326964	0.000225768	0.000194628	0.000295823	0.000202379	0.000288051	0.000303619	0.000264695	0.000264695	0.000217984	0.000256909	0.000256899
518539	0.002	0.000271132	0.000248689	0.000218266	0.00021074	0.000225816	0.00021074	0.000474478	0.014076044	0.07015981	0.000534969	0.614338729	0.0020441	0.002570618	0.000271019	0.00042184	1.075855654	0.005129229	0.021414143	0.000671887	0.000444735	0.000301226	0.000444301	0.000534832	0.001124208	0.000504727	0.001282962	0.000316112	0.000188217	0.000678385	0.000414093	0.000248373	0.00021074	0.000203213	0.056178093	0.000368912	0.000670553	0.000225793	0.001769239	0.000263426	0.000595162	0.000278481	0.000383976	0.000240848	0.000240846	0.000188172	0.000165581	0.000240846	0.00023332	0.000203215	0.000255899	0.000240846	0.000338714	0.00021074	0.000353754	0.000270951	0.00031611	0.000203215	0.000270953	0.000165581	0.000368842	0.000263426	0.00021074	0.00021074	0.000240846	0.00021074	0.000361294	0.000331196	0.00032365	0.000248373	0.000248373	0.000150528	0.000474405	0.000263424	0.000301079	0.000218268	0.000225793	0.000165581	0.00021074	0.000225791	0.000361292	0.000316168	0.000301048	0.000225782	0.000188162	0.000286004	0.000278479	0.000293532	0.000255899	0.000240846	0.000248373	0.00021074	0.00021074	0.000218266	0.000293532	0.000301057	0.000225793	0.000150528	0.000270951	0.000233319	0.000278477	0.000286006	0.000263424	0.000278479	0.000225793	0.000255899	0.00018816	0.000218245	0.000173107	0.00021074	0.000218266	0.000240848	0.00031611	0.000383871	0.000255899	0.000203213	0.000158054	0.000286004	0.000308584	0.000203213	0.000255899	0.000286004	0.00023332	0.000278477	0.00032366	0.000316123	0.000263426	0.000203213	0.000368808	0.00033869
518540	0.002	0.000322327	0.000298947	0.000168615	0.00019926	0.00022225	0.000268244	0.000590734	0.014391329	0.071765314	0.000567648	0.625659374	0.001973424	0.0023615	0.00022996	0.000468102	1.023055362	0.004951928	0.022435067	0.000714854	0.000560329	0.000283983	0.000560052	0.000398808	0.001229354	0.000690595	0.001406903	0.000414113	0.000275932	0.000713729	0.000298947	0.000337278	0.00022225	0.00030669	0.057742679	0.00036028	0.000629002	0.000252905	0.002079728	0.000306625	0.000621309	0.000168604	0.000436977	0.000229892	0.000298935	0.000214576	0.000268236	0.000229915	0.000206924	0.00019926	0.000344883	0.000252905	0.000337243	0.00019926	0.000383239	0.000229915	0.000245242	0.000214576	0.000183932	0.000222252	0.000291227	0.000298903	0.000252907	0.000229915	0.000283562	0.000245242	0.000383238	0.000291225	0.000513788	0.000252895	0.000283562	0.000199237	0.000437013	0.000268234	0.00026057	0.000206924	0.000245242	0.000298889	0.000275909	0.000206922	0.000398601	0.000229915	0.00028356	0.000183931	0.000206922	0.000191595	0.000191583	0.000237577	0.000367887	0.000168604	0.000321882	0.000245242	0.000314217	0.000214587	0.000337219	0.00026057	0.000268234	0.000252905	0.000268234	0.000176267	0.000252905	0.00026057	0.000245242	0.00036028	0.000252905	0.000283562	0.000245242	0.000283552	0.000329544	0.000306554	0.000252884	0.000275897	0.000222252	0.000283562	0.00037554	0.000229915	0.000229915	0.000168603	0.000229915	0.000229915	0.00022225	0.00019926	0.00032188	0.000306554	0.000275897	0.000344885	0.000291227	0.000298887	0.00032188	0.000229915
518541	0.002	0.000391417	0.000271327	0.000223347	0.000231325	0.000271207	0.000319081	0.00043103	0.014987723	0.074207366	0.000598953	0.65107188	0.002077884	0.002910695	0.0003272	0.000583194	1.112887455	0.00549424	0.022964822	0.000768346	0.000463339	0.000279244	0.000638787	0.000367173	0.00132756	0.000639092	0.00168956	0.000391051	0.000271207	0.000678918	0.000351131	0.000151556	0.000255254	0.00028716	0.061338431	0.000303153	0.00062267	0.000287174	0.001890205	0.000295162	0.000582689	0.000374954	0.00033507	0.00033502	0.000343024	0.000207394	0.000319093	0.000239301	0.000319069	0.000183463	0.00029515	0.000215372	0.000358977	0.000151545	0.00048689	0.00019144	0.000271209	0.000231325	0.000231323	0.000271207	0.000350999	0.000239301	0.000279183	0.000199419	0.000263229	0.000223347	0.000438884	0.000263231	0.000366964	0.00011965	0.000311103	0.00016751	0.000446862	0.000239289	0.000239301	0.000295138	0.00028716	0.000295126	0.000223347	0.000175486	0.000247276	0.000319079	0.000223347	0.000231301	0.00019144	0.00019144	0.000279183	0.000382953	0.000343036	0.000231323	0.000223347	0.000183463	0.000231323	0.000223347	0.000295092	0.00018344	0.000271207	0.000199417	0.000183463	0.00028716	0.000374916	0.000255254	0.00028716	0.000239301	0.000303116	0.000239301	0.000263231	0.000279187	0.000231323	0.00021537	0.000295138	0.000239301	0.000303114	0.000263229	0.00021537	0.000295138	0.000239301	0.00021537	0.000311077	0.00028716	0.000263229	0.00019144	0.000271207	0.000239289	0.000279185	0.000263231	0.000350973	0.000255254	0.000295138	0.000319067
518542	0.002	0.000306973	0.000262798	0.000197095	0.000240869	0.000138682	0.00021897	0.000401653	0.013326482	0.068606442	0.000584622	0.593520113	0.001938499	0.002551118	0.000299491	0.000467718	1.014450367	0.005056553	0.021096624	0.000680917	0.000402045	0.000262842	0.000482083	0.00043822	0.00123686	0.000511445	0.001560441	0.000306887	0.000197073	0.000745595	0.000365029	0.000182476	0.000226269	0.000277549	0.054895176	0.000284698	0.000628252	0.000211673	0.001700464	0.000284683	0.00040168	0.000248167	0.000328508	0.000226269	0.000328654	0.000248167	0.000226269	0.000167878	0.000218971	0.000248167	0.000306616	0.000262778	0.000372309	0.000284676	0.000306559	0.000262765	0.000233569	0.000233602	0.000182476	0.000167878	0.000284663	0.000160569	0.000277363	0.000182476	0.000240869	0.000240869	0.000438112	0.000197073	0.000343088	0.000160568	0.000233569	0.000277363	0.000270065	0.000270063	0.000270065	0.000218971	0.000343068	0.000262767	0.00024818	0.000226271	0.000365018	0.000204362	0.000175177	0.000175166	0.000270063	0.000240869	0.00032117	0.000262765	0.000277363	0.000240869	0.000255467	0.000248167	0.000262765	0.000218971	0.000175166	0.000182476	0.000299261	0.000197063	0.000211671	0.000262765	0.000248167	0.000182476	0.000240869	0.000284661	0.000240869	0.000255467	0.000313859	0.000182445	0.000270065	0.000291963	0.000211662	0.000160568	0.000218971	0.000189775	0.000248167	0.000175178	0.000284663	0.000211673	0.000233569	0.000211671	0.000197073	0.000204373	0.000197073	0.000248167	0.000277363	0.000321157	0.000262765	0.000197075	0.000321157	0.000240869
518543	0.002	0.000351793	0.000236744	0.000152752	0.000190912	0.000213822	0.000229095	0.000519706	0.014239645	0.070214194	0.000611937	0.632139555	0.002236214	0.002360345	0.000297938	0.00061194	1.146706067	0.005661656	0.022529527	0.000513114	0.000497113	0.000344031	0.000481478	0.000428033	0.001155937	0.000558019	0.001509663	0.000305473	0.000145093	0.000634509	0.000328429	0.000190912	0.000259652	0.000198549	0.057346361	0.000252062	0.000649647	0.000183276	0.002033611	0.000274913	0.00061138	0.000320745	0.000420161	0.000259641	0.000229095	0.000190923	0.000221471	0.00023673	0.000213822	0.000152729	0.000359011	0.000236744	0.000282551	0.000282551	0.000397201	0.000213822	0.000252005	0.000206185	0.000183255	0.000313119	0.000404759	0.000244368	0.000236721	0.000213822	0.000297847	0.000183276	0.000404841	0.000290186	0.000412508	0.000259652	0.000252017	0.000252003	0.000420148	0.000175639	0.000313087	0.000297824	0.000267276	0.000259641	0.000244368	0.000198526	0.000229072	0.000236732	0.000274915	0.000221459	0.000175639	0.000259643	0.000305482	0.000229072	0.000313074	0.000198549	0.000206187	0.000221458	0.000213811	0.000267276	0.000297835	0.000175639	0.000297847	0.00023673	0.000297847	0.000320755	0.000313097	0.000183275	0.000206185	0.000252005	0.000267276	0.000274913	0.000267289	0.000190912	0.000320732	0.000305461	0.000259641	0.000221458	0.000320732	0.000206185	0.000259641	0.000229095	0.000229095	0.00023673	0.000198549	0.000282549	0.000252003	0.00037427	0.000282551	0.000213822	0.000244368	0.000259641	0.000236707	0.000290186	0.000259641	0.000297824
518544	0.002	0.000340758	0.000179788	0.000134812	0.000141232	0.000211876	0.000128393	0.000398332	0.0119048	0.058437054	0.000527089	0.52316051	0.001717541	0.002244234	0.000211868	0.000449961	0.929763603	0.004307925	0.018657745	0.000495759	0.000424369	0.000269788	0.00037262	0.000359742	0.001088148	0.000443489	0.001314232	0.000289078	0.000211847	0.000520446	0.000276086	0.000237537	0.000256814	0.000211849	0.049276865	0.000276093	0.000539793	0.000192591	0.001794118	0.000237527	0.000565516	0.000237556	0.000385379	0.000224696	0.000231118	0.000154071	0.000243946	0.000211847	0.000211847	0.000128364	0.000314631	0.000147651	0.000282495	0.000199008	0.000211849	0.000211849	0.000166911	0.000237525	0.000211847	0.000243946	0.000308183	0.000231107	0.000211849	0.00018617	0.000250366	0.000186169	0.000333919	0.000199011	0.000263207	0.00018617	0.000218267	0.000211849	0.000366029	0.000237527	0.000243967	0.00016049	0.000186169	0.000237527	0.000231107	0.000205428	0.000237527	0.000186169	0.000186161	0.000192589	0.00020543	0.00017333	0.000243946	0.000218267	0.000211849	0.000147652	0.000147651	0.000250366	0.000192589	0.000243938	0.000237527	0.00017333	0.000243946	0.000231107	0.000166911	0.000211847	0.00018617	0.000205428	0.000218267	0.000334012	0.000224707	0.000250368	0.000282463	0.000205428	0.000199008	0.000205428	0.000205428	0.000243946	0.000166909	0.000231107	0.000192599	0.000186169	0.00019901	0.000199018	0.000199008	0.000250365	0.000199008	0.000224686	0.000186161	0.000269597	0.000192589	0.000295354	0.000211849	0.000250366	0.000269635	0.000186169
518545	0.002	0.000261222	0.000224629	0.000224606	0.000159398	0.000159398	0.000152164	0.000369649	0.013612998	0.068513132	0.00047871	0.589828884	0.002193962	0.002289903	0.00028989	0.000544382	1.035073439	0.005353014	0.021288438	0.00077038	0.000399101	0.000427739	0.000398746	0.000464216	0.001191513	0.000558574	0.001519514	0.000239132	0.000195624	0.000587693	0.00033331	0.000268079	0.000239096	0.000202871	0.054431481	0.000347922	0.000572878	0.000217361	0.001929618	0.000231852	0.000565798	0.00026809	0.000500317	0.000260833	0.000195624	0.00026809	0.000304381	0.000137651	0.000239109	0.000173888	0.000289827	0.000268112	0.000326087	0.000202871	0.00031883	0.000231863	0.000239098	0.000166643	0.000268079	0.000268079	0.000326065	0.000239096	0.00030433	0.000282592	0.000275326	0.000195624	0.000398649	0.000173888	0.000297071	0.000217361	0.000311575	0.000159398	0.000398732	0.000217361	0.000268079	0.000137662	0.000224606	0.000181092	0.000188378	0.000253589	0.000289827	0.000246343	0.000246343	0.000166644	0.000224607	0.000318808	0.000231852	0.000202871	0.000311573	0.000217361	0.000202871	0.000231852	0.000282568	0.000239096	0.000289814	0.000195615	0.000289814	0.000217361	0.000181123	0.000231852	0.000210117	0.000282568	0.000246343	0.000253587	0.000260833	0.000210115	0.000181134	0.000311551	0.000210117	0.000239098	0.000304305	0.000231854	0.000195614	0.000210115	0.000231841	0.000253589	0.000173878	0.000260833	0.000333288	0.000173888	0.000217361	0.000224607	0.000260833	0.000224606	0.000173889	0.000202871	0.000210115	0.000224584	0.000231852	0.000355034
518546	0.002	0.000302566	0.00021983	0.000171706	0.000254116	0.000178553	0.000137359	0.000336672	0.012463083	0.062332216	0.000501878	0.5519498	0.00170476	0.002149778	0.000226708	0.00051586	1.024316563	0.004537543	0.01969465	0.000571697	0.000385099	0.000275045	0.000398522	0.000447051	0.001170801	0.000522622	0.001364587	0.000343641	0.000206023	0.000508789	0.000254138	0.000233492	0.000219758	0.000267841	0.052237834	0.000336559	0.000515491	0.000212891	0.002002469	0.000192288	0.000529252	0.000240361	0.000377907	0.000219758	0.000247227	0.000226624	0.000192288	0.000192288	0.000219759	0.000233492	0.000267841	0.000212932	0.000309089	0.000288432	0.000254138	0.000199158	0.000226624	0.000185441	0.000171685	0.000240371	0.000260964	0.000199155	0.000302189	0.000199146	0.000206021	0.000171685	0.000350312	0.000178553	0.000336547	0.000199155	0.000302219	0.000157951	0.000425959	0.000164818	0.000226626	0.000164818	0.000233484	0.000151083	0.000226624	0.000144216	0.000322841	0.000192288	0.000240371	0.000219758	0.000281565	0.000219756	0.000199156	0.000226626	0.000288423	0.000192288	0.000219758	0.000192288	0.000247238	0.000247227	0.000281565	0.000164808	0.000329697	0.000164818	0.000247227	0.000274697	0.000206023	0.000254095	0.000192288	0.000247217	0.000240361	0.000199155	0.00029531	0.000260962	0.000329668	0.000199144	0.000302168	0.00021289	0.000199156	0.000157951	0.000233492	0.000281575	0.000212922	0.00018542	0.000247238	0.000212879	0.000212891	0.000247227	0.000212891	0.000288432	0.000171685	0.000247229	0.000247227	0.000302168	0.000288432	0.000219758
518547	0.002	0.000286049	0.000204066	0.000149632	0.000170012	0.000190414	0.000210827	0.000278833	0.012550827	0.062274684	0.000490113	0.555443502	0.001702668	0.00219083	0.000210817	0.000510833	0.979650427	0.004880655	0.020054668	0.000573246	0.000354143	0.000292524	0.00034016	0.000401616	0.001090879	0.000647161	0.001214163	0.000251619	0.00025164	0.000449166	0.000299264	0.000183613	0.000285672	0.000224487	0.05119583	0.000306104	0.000639956	0.000244818	0.001824823	0.000278792	0.00055132	0.000204015	0.000367403	0.000204025	0.000244818	0.000217616	0.000183615	0.000190414	0.000231217	0.000244838	0.000278843	0.000217616	0.000272023	0.000204015	0.00034013	0.000238029	0.00026523	0.000170012	0.000238027	0.000190414	0.000306074	0.000156411	0.000190425	0.000197216	0.000217616	0.000224417	0.000346899	0.000183615	0.00034007	0.00013601	0.00026522	0.000244818	0.000299225	0.000272132	0.00024482	0.000183613	0.000238008	0.000190414	0.000204015	0.00025165	0.000312843	0.000163243	0.000238018	0.000285633	0.000210817	0.0002584	0.000319634	0.000210815	0.000244818	0.000183613	0.000238039	0.000170012	0.000251619	0.000210815	0.000210817	0.000244828	0.000251619	0.000197205	0.000149602	0.00026522	0.000306033	0.000258419	0.000251609	0.000244818	0.000190414	0.000231217	0.000238018	0.000238018	0.000210815	0.000204015	0.000210815	0.000231217	0.00026522	0.000285621	0.000238018	0.000251619	0.000197216	0.00027202	0.000176813	0.000176813	0.00027202	0.000231217	0.000210835	0.000238018	0.000142761	0.000170012	0.000183613	0.000156401	0.000278801	0.000176813
518548	0.002	0.000373298	0.000190248	0.000174988	0.000190203	0.000266343	0.000144577	0.000441493	0.01423868	0.070018044	0.000624499	0.618477435	0.00201907	0.002628476	0.000136946	0.000548528	1.040539052	0.005032613	0.022250038	0.000648602	0.000548631	0.000296898	0.000441607	0.000365433	0.001136324	0.000639986	0.001404374	0.000388265	0.000304315	0.000525425	0.000289143	0.000258676	0.000182595	0.000220635	0.057607506	0.000296777	0.000662528	0.000197812	0.002002982	0.000334807	0.000677872	0.000235853	0.000517697	0.000243458	0.000334791	0.000235853	0.00019018	0.000152163	0.000296729	0.000167379	0.000235853	0.000251069	0.000403318	0.000251067	0.000372901	0.000205421	0.000213028	0.00024346	0.000258676	0.000266286	0.000281502	0.00015977	0.000289122	0.000273893	0.000228244	0.000251069	0.000395694	0.000228244	0.000365226	0.000228244	0.000289122	0.000266286	0.000395808	0.000266318	0.000311945	0.000167368	0.000327184	0.000273893	0.000273881	0.000220635	0.000251069	0.000235853	0.000235851	0.000190203	0.0002815	0.000296718	0.000311934	0.00028912	0.000281502	0.000220635	0.000220626	0.000289111	0.000220614	0.000228244	0.000258676	0.00015977	0.000235851	0.00015976	0.00024346	0.0002815	0.000304325	0.000273893	0.00026632	0.000251069	0.000235851	0.000296729	0.000266286	0.000258656	0.000235853	0.000159759	0.00024346	0.000197812	0.000258676	0.00032715	0.000258676	0.000190203	0.000258667	0.000258676	0.000182584	0.000213028	0.000243462	0.000251069	0.000281513	0.00024346	0.000296716	0.000251067	0.000228244	0.000220624	0.00024346	0.000136855
518549	0.002	0.000350571	0.000266658	0.000243593	0.000152195	0.000175024	0.000258732	0.000502755	0.01474763	0.067998556	0.000578969	0.628001216	0.0019507	0.002575128	0.000319733	0.000617471	1.282208333	0.005271159	0.022089595	0.000496018	0.000419082	0.000312259	0.000441573	0.000441665	0.001397059	0.000685791	0.00137403	0.000388349	0.000243511	0.000617146	0.000433904	0.000213073	0.000312024	0.000205473	0.056684462	0.000296816	0.000647474	0.000205475	0.001964987	0.000334865	0.000632156	0.000289192	0.000334829	0.000220683	0.000365348	0.000182633	0.000213073	0.000175023	0.000205462	0.000220681	0.000388271	0.000243511	0.000342487	0.000289169	0.000472035	0.000235901	0.000197853	0.000190243	0.000167403	0.000243534	0.000357716	0.000228292	0.000296768	0.000159793	0.000266341	0.000197853	0.000388328	0.000197853	0.000243511	0.000190243	0.000380578	0.000258753	0.000441566	0.000266341	0.000365338	0.000220683	0.000258731	0.00032723	0.000243511	0.000251122	0.000243511	0.000266351	0.000220681	0.000213073	0.000182634	0.000243511	0.000327264	0.000235903	0.000327369	0.000266339	0.00022828	0.000304411	0.00025112	0.000289169	0.000190243	0.000258731	0.000205462	0.000235903	0.000266354	0.000243511	0.000213073	0.000167414	0.000334841	0.000289169	0.000266341	0.000243511	0.000175012	0.000243511	0.000266341	0.000289169	0.000197851	0.00026633	0.000357739	0.00025112	0.000175023	0.000251122	0.000235903	0.000281559	0.000251131	0.000197853	0.000258731	0.000228292	0.000311997	0.000251109	0.000228292	0.000258731	0.000159804	0.000289169	0.000319608	0.000235903
518550	0.002	0.000324678	0.000178785	0.000218373	0.000185253	0.000185253	0.000211737	0.000437006	0.012698067	0.061795958	0.00045026	0.537672506	0.001749494	0.002192034	0.000258061	0.000424071	1.088573953	0.004851878	0.019119777	0.000643687	0.000457237	0.000231831	0.000337839	0.000437008	0.001101217	0.000636335	0.001388228	0.000211749	0.000205101	0.000609638	0.000297779	0.000198497	0.000264658	0.000251446	0.050461419	0.000324303	0.000556311	0.000198485	0.001922532	0.000238204	0.000523193	0.000284516	0.000397212	0.00022495	0.000198485	0.00022495	0.000211718	0.000198485	0.000205112	0.000185253	0.000218335	0.000178638	0.000311011	0.000172001	0.000291123	0.000205132	0.000218335	0.000185253	0.000218335	0.000218335	0.000244799	0.00022495	0.00031101	0.000178636	0.000264656	0.000198475	0.000271295	0.000277928	0.000383937	0.000244797	0.000324282	0.00022495	0.000264647	0.000185253	0.000251414	0.000185253	0.000198485	0.00022495	0.000244789	0.000205102	0.00027789	0.000244799	0.00022494	0.000238182	0.000165374	0.000172021	0.000271283	0.000231567	0.000251436	0.000231565	0.000211718	0.00022495	0.000205092	0.00022495	0.000152163	0.000231567	0.000238182	0.000244799	0.000218335	0.000211718	0.000238192	0.000218333	0.000185253	0.000271273	0.000251414	0.000211718	0.000218333	0.000172021	0.000172021	0.000218333	0.000145526	0.000112435	0.000185233	0.000218335	0.000198485	0.000218335	0.000138939	0.000185253	0.000191868	0.000191839	0.000264647	0.000178636	0.000310972	0.000191868	0.000218335	0.000244799	0.000172021	0.000198485	0.000198485	0.000211716
518551	0.002	0.000380094	0.000334395	0.00027112	0.000325343	0.000189797	0.000316334	0.000542532	0.017384175	0.084311794	0.00067848	0.745735484	0.002691995	0.002883615	0.000262095	0.00064257	1.262373328	0.006614323	0.026084475	0.000697911	0.000416268	0.000325451	0.000551896	0.000542636	0.001495282	0.000796306	0.001604654	0.000388634	0.000225934	0.000633212	0.000461016	0.000262081	0.00027112	0.000388645	0.068715304	0.000379627	0.000732753	0.000144583	0.002196534	0.000379609	0.000696406	0.000443045	0.000506282	0.000262081	0.000207874	0.000307271	0.00029823	0.000343445	0.000253045	0.000171696	0.000461	0.00027112	0.000397657	0.000352485	0.000316307	0.000253045	0.00027112	0.000262081	0.000234971	0.000234971	0.000451948	0.000207858	0.000298232	0.000162658	0.000298232	0.00027112	0.000551485	0.000343417	0.000433833	0.000180719	0.000289194	0.000234971	0.000370519	0.000388862	0.000424767	0.000307268	0.000262081	0.000298232	0.000406677	0.000207831	0.000334381	0.000334381	0.000280158	0.000244009	0.000280158	0.000334393	0.0004339	0.000225905	0.000379569	0.000325413	0.000280158	0.000352458	0.00030723	0.000253045	0.000307268	0.000216895	0.000298232	0.000280171	0.000307268	0.000316307	0.000289194	0.000262083	0.000343417	0.000307268	0.000442869	0.00027112	0.000307268	0.00029823	0.000253045	0.000307268	0.000225932	0.000253045	0.000361494	0.000316307	0.000307268	0.000406693	0.000262081	0.000289194	0.000298232	0.000234943	0.000325343	0.00034342	0.000334381	0.000307268	0.000262083	0.000280156	0.000352456	0.000234971	0.000280158	0.000225919
518552	0.002	0.000285276	0.000226466	0.000226477	0.000233769	0.000211812	0.000219117	0.000409342	0.013177987	0.066920734	0.000577767	0.588056381	0.001865174	0.002456812	0.000241071	0.000446204	1.032707281	0.004993399	0.021223355	0.000629979	0.00040963	0.000358392	0.000607079	0.000453227	0.001090735	0.000526358	0.001377796	0.00043851	0.000292156	0.000694938	0.000241117	0.000262962	0.000241051	0.000226422	0.055605295	0.00024104	0.000599404	0.000255626	0.001745548	0.000277581	0.000592008	0.000306763	0.000365374	0.00022642	0.000226433	0.000189902	0.000189891	0.000167978	0.000197205	0.000328732	0.000335991	0.000233725	0.000284865	0.000197205	0.000387272	0.00016799	0.00026294	0.000189891	0.00029946	0.000219117	0.000248334	0.000233725	0.000270245	0.000189902	0.000189902	0.000277548	0.000306776	0.000233725	0.000314079	0.000233725	0.000299462	0.000270245	0.000394553	0.00026294	0.000270247	0.000306763	0.000189902	0.000219106	0.000306796	0.000211812	0.000248332	0.000248332	0.000211812	0.000182599	0.00026294	0.000197205	0.000241028	0.000233725	0.000255637	0.000248311	0.000262942	0.0002045	0.000233714	0.000306787	0.000182597	0.000219117	0.000211812	0.000197205	0.000226422	0.000299504	0.000270245	0.000314068	0.000233714	0.000321382	0.000233725	0.00022642	0.000314068	0.000284853	0.000248334	0.000219106	0.00026294	0.000175293	0.000197206	0.000182597	0.000182597	0.00026294	0.000211792	0.00026294	0.000233725	0.000197205	0.000189902	0.000299471	0.000270243	0.00026294	0.000292157	0.00022642	0.000197205	0.000219117	0.000314068	0.000248332
518553	0.002	0.000350222	0.000230476	0.000119212	0.000246373	0.000278208	0.000198687	0.000477212	0.014673909	0.074259325	0.00042948	0.649386905	0.002271052	0.002787381	0.000270216	0.000493425	1.272071429	0.005566488	0.023098611	0.00062981	0.00050144	0.000325907	0.000429419	0.000493363	0.001250808	0.000628528	0.001578766	0.000278173	0.000302028	0.000636494	0.000325873	0.000198698	0.000214677	0.000246442	0.060823413	0.000341851	0.000612492	0.000270262	0.002100754	0.000302006	0.000588526	0.000325859	0.0004532	0.000143054	0.000270214	0.000198688	0.000182781	0.000166897	0.000286109	0.000254331	0.000270216	0.000246373	0.000397462	0.000222532	0.000357663	0.000230488	0.000262268	0.000270214	0.000238425	0.00012716	0.000349716	0.000246373	0.000246373	0.000174844	0.000174821	0.00029406	0.000381518	0.000309952	0.000341768	0.00019074	0.00026228	0.000151001	0.00053277	0.000238425	0.00022253	0.000246375	0.000238437	0.000278161	0.000246371	0.000262266	0.00030994	0.000286109	0.00038945	0.000254319	0.000214581	0.000294067	0.00022253	0.00019074	0.000278163	0.000198687	0.000150896	0.000246373	0.000198687	0.000222554	0.000325859	0.000214581	0.000135107	0.000166873	0.000270214	0.00022253	0.000254319	0.000190728	0.000214581	0.000341742	0.000325847	0.000246373	0.000286109	0.000278161	0.000309952	0.000286121	0.000317889	0.000270212	0.000286109	0.000365597	0.000270214	0.000190739	0.000278161	0.000214569	0.000262268	0.000294058	0.000270214	0.000190739	0.000349714	0.000214581	0.000246373	0.000278163	0.000286109	0.000254308	0.000270214	0.000278163
518554	0.002	0.000336607	0.000263701	0.000177937	0.000158149	0.00015157	0.000164739	0.000375797	0.011771724	0.059890764	0.000455146	0.531554963	0.001815895	0.002163179	0.000210866	0.000488201	0.604853091	0.00438091	0.018639489	0.000515481	0.000323371	0.000303336	0.000343043	0.000428742	0.001116772	0.000527674	0.001136954	0.000323068	0.000210866	0.000481532	0.000349368	0.000230635	0.000230655	0.000230655	0.051794657	0.000296613	0.000593716	0.000263592	0.001621569	0.000217456	0.00048142	0.000276773	0.000415423	0.000224163	0.000125202	0.000210866	0.000171329	0.000184508	0.000263574	0.000171339	0.00030315	0.000237226	0.000263603	0.000197687	0.000296542	0.000224045	0.000263594	0.000256993	0.000197687	0.000237224	0.000276781	0.000125202	0.00015156	0.000191097	0.000257003	0.000217437	0.000336161	0.000171329	0.000309759	0.000210866	0.000276802	0.000217456	0.000303124	0.000263582	0.000230634	0.000197687	0.000164739	0.00015815	0.000276782	0.000243824	0.00031631	0.000237224	0.000256993	0.000125182	0.000177918	0.000230634	0.000250403	0.000230635	0.000224047	0.000243814	0.000243814	0.000191097	0.000217455	0.000230634	0.000210856	0.000204276	0.000177909	0.000257011	0.000270172	0.000151541	0.000204277	0.000224045	0.000250403	0.000336166	0.000171319	0.000204276	0.000230635	0.000224065	0.000204276	0.000197679	0.000224045	0.000197687	0.000191098	0.000263554	0.000237224	0.000243814	0.000270182	0.000263574	0.000210866	0.000243814	0.000197687	0.000217456	0.000224045	0.000210866	0.000158149	0.000217455	0.000177898	0.000250403	0.000256992	0.000276753
518555	0.002	0.000297987	0.000223241	0.000185978	0.0001711	0.000223174	0.00019344	0.000580687	0.013879132	0.06841858	0.000551062	0.596835302	0.001893061	0.002502247	0.000215745	0.000521568	1.031645123	0.005137397	0.022276391	0.000634158	0.000424697	0.000252998	0.000491522	0.000476452	0.001208079	0.000670504	0.001335517	0.000372145	0.000245506	0.000633058	0.000334786	0.000126465	0.000178539	0.000252942	0.055777617	0.000386983	0.000603079	0.000282687	0.001853365	0.000252942	0.000558393	0.000185978	0.000528607	0.000223174	0.000208296	0.000290138	0.000230613	0.00026782	0.000238053	0.000252931	0.000386927	0.000200867	0.000424216	0.000185958	0.000245502	0.000208296	0.000245526	0.000260426	0.000238053	0.000275247	0.000290129	0.000185978	0.000252931	0.000208296	0.000312456	0.000193418	0.000372071	0.000245491	0.000334763	0.000260371	0.000297565	0.000245493	0.00055825	0.000282687	0.000342222	0.000208296	0.000230614	0.000290125	0.000193418	0.000260371	0.000319885	0.000252933	0.000238053	0.000178528	0.000275249	0.000238053	0.000223174	0.000156221	0.000349688	0.000282687	0.000334797	0.000156221	0.000178528	0.000245491	0.000305027	0.000208307	0.000215734	0.000230614	0.000223174	0.000230614	0.000156221	0.000252931	0.000215734	0.000267809	0.000223174	0.000238053	0.000290127	0.000215734	0.000267809	0.0002678	0.000193418	0.000290125	0.000252931	0.000178539	0.000252931	0.000282687	0.000223174	0.000230614	0.000290127	0.000245491	0.000290138	0.000290127	0.000252931	0.000312443	0.000215725	0.000282687	0.000312467	0.000230614	0.000297578	0.000297556
518556	0.002	0.000367976	0.000268865	0.000197867	0.000219045	0.000226141	0.000176649	0.000459563	0.013523479	0.064944785	0.000480869	0.571877646	0.001783252	0.002275914	0.000204911	0.000459984	1.052855984	0.004861046	0.020761184	0.00068043	0.000459984	0.000311207	0.000445399	0.000424294	0.001240141	0.000502258	0.001396731	0.000318104	0.000254405	0.000608466	0.000303858	0.000268757	0.000197848	0.00026145	0.053703429	0.000296832	0.000594105	0.000282702	0.001881545	0.000254373	0.000622395	0.000353382	0.000381721	0.000204913	0.000247308	0.000183714	0.000233175	0.000190781	0.000282659	0.000183714	0.000346273	0.000141318	0.000367526	0.000240243	0.000346273	0.000282658	0.000183683	0.00015545	0.000254362	0.000247329	0.000282637	0.000240241	0.000317977	0.000233176	0.000303877	0.000211978	0.000317999	0.000303856	0.000289703	0.000240252	0.000296781	0.000197836	0.000261429	0.00026145	0.000183714	0.000310925	0.000254362	0.000197846	0.00022611	0.000219053	0.000353339	0.000233175	0.000233175	0.000148384	0.000282637	0.00026144	0.000268507	0.000247308	0.00022611	0.000204911	0.000211978	0.000233176	0.000268505	0.000211976	0.000268507	0.000289703	0.000268505	0.000169581	0.00022611	0.000317967	0.000282637	0.000275582	0.000254373	0.000211978	0.000346251	0.000183713	0.000204911	0.000275572	0.000282637	0.00015545	0.000183714	0.00026144	0.000197844	0.000204911	0.000162516	0.000240252	0.000275572	0.000282637	0.000233175	0.000183714	0.000190771	0.000162516	0.000211957	0.000261429	0.00022611	0.000310911	0.000190781	0.000155439	0.000204911	0.000211978
518557	0.002	0.000344641	0.000256382	0.000216433	0.000168124	0.000216162	0.000296364	0.000400436	0.014662136	0.074392389	0.000553026	0.640889831	0.002327331	0.002815478	0.00031228	0.000657593	1.131979533	0.005878198	0.023972058	0.000682537	0.000433025	0.00036848	0.000472879	0.000609216	0.001429377	0.00062517	0.001389105	0.000360315	0.000296232	0.000785763	0.00036831	0.000296256	0.000168124	0.000296222	0.060801487	0.000336441	0.000528646	0.000328268	0.002010793	0.000296244	0.000641016	0.000288214	0.000408463	0.000272238	0.000248183	0.000296232	0.00025619	0.000288214	0.000240178	0.000200148	0.00025619	0.000232171	0.0003683	0.000296256	0.000272202	0.000304225	0.000304237	0.000224167	0.000248185	0.000248185	0.000320237	0.000240178	0.000248185	0.000280221	0.000328256	0.000256214	0.000384348	0.000232173	0.000248185	0.000232173	0.000272204	0.000344268	0.000664992	0.000320237	0.000280207	0.00017613	0.000352323	0.00021616	0.000248183	0.000264197	0.000312232	0.00025619	0.000184101	0.000208155	0.000264185	0.00029622	0.000312242	0.000280207	0.000328268	0.00025619	0.000208155	0.000224167	0.000232171	0.000296218	0.000328268	0.000320237	0.000232173	0.000288178	0.000328268	0.00025619	0.000248183	0.00020015	0.000152112	0.000200148	0.00029622	0.000272202	0.000184125	0.000288214	0.000264195	0.000264197	0.000264195	0.00021616	0.000248197	0.00021616	0.000240178	0.000248185	0.000248183	0.000224167	0.000192142	0.00029622	0.000296218	0.00036831	0.000288202	0.00021616	0.000264195	0.000248185	0.000248183	0.000184125	0.00025619	0.000272202
518558	0.002	0.000287733	0.000223488	0.000231506	0.000215507	0.000207534	0.000239475	0.000527204	0.014822633	0.074105093	0.000527357	0.651440698	0.002135462	0.002944484	0.000335507	0.000551502	1.088422605	0.005184959	0.023848637	0.000752489	0.000519763	0.000287366	0.000551148	0.000455285	0.001208507	0.000655255	0.001280289	0.000287376	0.000223513	0.000767514	0.000383371	0.000263373	0.000287353	0.000215505	0.060362865	0.00031131	0.000583009	0.000231468	0.002133588	0.000319305	0.000735049	0.000247433	0.000487183	0.000207524	0.000335242	0.000255414	0.000255414	0.000175597	0.000327276	0.000255414	0.000375247	0.000311298	0.000423107	0.000183579	0.00035122	0.000183544	0.000199544	0.000135665	0.000271415	0.000311298	0.0003113	0.000215505	0.000391127	0.000199542	0.000215507	0.000255414	0.000383206	0.000295321	0.000399157	0.000263395	0.000327262	0.000239451	0.000359238	0.000351184	0.000343237	0.000159634	0.000319269	0.000247431	0.000247433	0.000287341	0.00035122	0.000263397	0.000151651	0.000263395	0.000231468	0.000231468	0.000295323	0.000255414	0.000319317	0.000183579	0.000255414	0.000183578	0.000359224	0.000255414	0.000231444	0.000199542	0.000295311	0.00027936	0.000247431	0.000263397	0.000223488	0.000255414	0.000215507	0.000239439	0.000287341	0.000287341	0.000287341	0.000183579	0.000199518	0.00019156	0.000319267	0.000255414	0.000255412	0.000231468	0.000287341	0.000263395	0.00023147	0.000143647	0.000287341	0.000255414	0.000287341	0.000295323	0.000271377	0.000215495	0.000167615	0.000263397	0.000327248	0.000359188	0.000183578	0.000247431
518559	0.002	0.000264667	0.000232335	0.000224322	0.000248418	0.000216324	0.000224322	0.00051316	0.014674367	0.072935411	0.000730028	0.649739736	0.002231503	0.002702569	0.000232335	0.000561635	1.416423903	0.00581502	0.023407487	0.000642703	0.000489445	0.000344603	0.000673925	0.000376661	0.001156088	0.000649616	0.00152729	0.000312461	0.000304449	0.000577364	0.000392614	0.000264427	0.000232383	0.000264379	0.059879293	0.000384839	0.000689692	0.00021631	0.002093055	0.000344519	0.000657482	0.000328508	0.000649456	0.00021631	0.000272403	0.000208299	0.000272393	0.000192276	0.000312473	0.000280403	0.000344533	0.000176253	0.000432836	0.00021631	0.000456875	0.000256382	0.000272343	0.000128183	0.000176253	0.000224322	0.000288404	0.000264379	0.000264381	0.000272403	0.000264381	0.000232335	0.000376639	0.000200287	0.000408698	0.000264381	0.000248356	0.000192276	0.000440708	0.000208299	0.00028845	0.000232335	0.000288426	0.000232333	0.000232335	0.000256368	0.000296426	0.000344495	0.000296426	0.000224324	0.000264393	0.000288414	0.000336485	0.000208299	0.000288414	0.000296424	0.000384601	0.000256368	0.000232333	0.000176253	0.000320474	0.000288414	0.000224322	0.000200289	0.000208299	0.000288428	0.000312447	0.000280403	0.000224322	0.00032046	0.00032847	0.000240347	0.000344507	0.000248356	0.000272391	0.000248358	0.000216312	0.000248356	0.000256368	0.000240345	0.000320462	0.000200287	0.00021631	0.000248356	0.000248346	0.000280391	0.000344521	0.000312449	0.000160229	0.000240345	0.000328472	0.000336483	0.000240345	0.00032046	0.000280401	0.000256368
518560	0.002	0.000360865	0.000299106	0.000237698	0.000176347	0.000245364	0.000245352	0.000460327	0.014297022	0.070608514	0.000567907	0.626861529	0.002059148	0.002711573	0.000337623	0.000545079	1.100130163	0.005120038	0.021848704	0.000622907	0.000529867	0.000314632	0.000475652	0.000352846	0.001222469	0.000698541	0.001384013	0.000375845	0.000191681	0.00070669	0.000368248	0.000214684	0.000184015	0.000207015	0.059319513	0.000391124	0.000583196	0.000283689	0.001949007	0.000214684	0.000521724	0.000352718	0.000383423	0.000253019	0.000260698	0.000283689	0.000306761	0.000199349	0.000260687	0.000207027	0.000375744	0.000276023	0.000375707	0.000222352	0.000314381	0.000245352	0.000199349	0.000191681	0.000214684	0.000237686	0.000329706	0.000276021	0.000322026	0.000230018	0.000299024	0.000314324	0.00033737	0.000237686	0.000414205	0.000345061	0.000322036	0.000260687	0.00039108	0.000299047	0.000391145	0.000161012	0.000245352	0.000245354	0.000253019	0.000199349	0.000345312	0.000245352	0.000268355	0.000245352	0.000230018	0.000184014	0.000291356	0.000168668	0.000299024	0.000260687	0.00031436	0.000191681	0.000268355	0.00022234	0.00024535	0.000291358	0.000306702	0.000276023	0.000245352	0.000260687	0.000176346	0.000283687	0.000283714	0.000230018	0.00022235	0.000276021	0.000260689	0.000260687	0.000268355	0.000314358	0.000299024	0.000245352	0.000237675	0.000230007	0.000268355	0.000237684	0.000253021	0.000291356	0.000329716	0.000291356	0.000276021	0.00030669	0.000291356	0.00022235	0.000253019	0.000260687	0.000268355	0.000237684	0.000268353	0.000291356
518561	0.002	0.000263787	0.000234942	0.000192228	0.000206446	0.000156624	0.000249212	0.000405986	0.012980788	0.066984378	0.000505927	0.576261397	0.001890504	0.002713544	0.000234919	0.000442014	1.136973715	0.004843532	0.020370377	0.000628198	0.00052098	0.000356239	0.000434475	0.000434653	0.001313882	0.000520191	0.001471411	0.000270546	0.000192207	0.000570141	0.000334617	0.00024205	0.000256276	0.000220684	0.054560933	0.000291928	0.000634125	0.000199326	0.001823911	0.000234921	0.000577068	0.000299044	0.000427346	0.000149495	0.000242039	0.000213564	0.000199326	0.000185089	0.000213566	0.000192209	0.000277646	0.000234909	0.000277633	0.000206444	0.000420138	0.000249157	0.000263396	0.000242039	0.000284762	0.000213575	0.000242039	0.000199326	0.000256289	0.000242039	0.000170819	0.000234919	0.000327497	0.000177969	0.000320349	0.000177969	0.000256276	0.000163731	0.000398832	0.000227782	0.000313248	0.000242039	0.000206444	0.000206446	0.000170851	0.000256266	0.000256276	0.000142376	0.000234921	0.000185087	0.000227801	0.000213564	0.000334617	0.000192207	0.000227833	0.000291871	0.000249157	0.000199326	0.000291873	0.000163712	0.00027061	0.000220684	0.000206444	0.000192207	0.000185089	0.000263396	0.000249158	0.000320389	0.000220682	0.000213564	0.000156613	0.000263394	0.000177948	0.000220682	0.000149484	0.000291871	0.000277633	0.00017085	0.000249157	0.000163732	0.000149494	0.000220684	0.000291871	0.000206444	0.000192196	0.000135225	0.000227801	0.000199326	0.000270514	0.000306108	0.000213564	0.000234919	0.000234919	0.000206446	0.000220682	0.000284751
518562	0.002	0.000266114	0.000332404	0.000199331	0.000243637	0.000287932	0.000169811	0.000413729	0.013799508	0.068162156	0.000465485	0.596201377	0.001982104	0.002513505	0.00022887	0.000495283	1.171516777	0.005044723	0.021846046	0.000555345	0.000421369	0.000391642	0.000495036	0.000435907	0.001035907	0.000517313	0.001422346	0.0003769	0.000221533	0.000739569	0.00035442	0.000265773	0.000280551	0.000228872	0.056274363	0.000317628	0.000642843	0.000214096	0.002033563	0.000214094	0.000576228	0.000310103	0.000391382	0.000236265	0.00031744	0.000251041	0.000199329	0.000228861	0.000265786	0.000265806	0.000458019	0.000228861	0.000332251	0.000221478	0.000310158	0.000243624	0.000236245	0.000265762	0.000310081	0.000191948	0.000369176	0.000265775	0.000361839	0.000118121	0.000265773	0.000251008	0.000339611	0.000177182	0.000384017	0.000221478	0.000228859	0.000280584	0.000391466	0.000214096	0.00028793	0.000221478	0.000287932	0.000236243	0.000302753	0.000236243	0.000354398	0.000221478	0.000287921	0.000199331	0.000132886	0.000251019	0.000273154	0.000140269	0.000324835	0.000214096	0.000221478	0.000191948	0.000243571	0.000206713	0.000206711	0.000228861	0.000214085	0.000243624	0.000251008	0.000191948	0.000199329	0.000258389	0.000258391	0.000354407	0.000236243	0.000250997	0.000214096	0.000265773	0.000236243	0.000236254	0.000317462	0.000228859	0.000317451	0.000243626	0.000191925	0.000243624	0.000302686	0.00028791	0.000191948	0.00031007	0.000250997	0.00033225	0.000228859	0.000214083	0.000214094	0.000243626	0.000214094	0.000295314	0.00031007	0.000302686
518563	0.002	0.00031993	0.000272692	0.000194745	0.000202546	0.000218116	0.000202559	0.000405298	0.014782633	0.072044341	0.000530049	0.633922598	0.002123765	0.00242252	0.00030386	0.000546072	1.151267989	0.005379308	0.023425126	0.000539113	0.000429115	0.000327336	0.000491136	0.000444292	0.001046037	0.000585025	0.001555556	0.000366311	0.000225906	0.000584829	0.000397565	0.000288224	0.000264854	0.000225974	0.05937923	0.000319432	0.000701884	0.000272645	0.002192902	0.000272657	0.00066268	0.000303816	0.000483254	0.000218114	0.000272645	0.000257063	0.000241486	0.000194745	0.000272643	0.000194745	0.000218092	0.000225904	0.000444117	0.000241484	0.000358345	0.000218104	0.000218116	0.000171364	0.000233695	0.000233695	0.000311618	0.000186955	0.000194745	0.000249298	0.000311606	0.000225906	0.000373948	0.000202536	0.000366136	0.000272658	0.000412989	0.000210325	0.000498891	0.00023372	0.000272645	0.000249321	0.000264854	0.000218116	0.000241484	0.000194734	0.000311593	0.000218116	0.000202534	0.000218116	0.000303804	0.000241484	0.000249273	0.000280469	0.000264854	0.000186956	0.000194745	0.000233693	0.000342799	0.000186956	0.000264854	0.000218116	0.000249263	0.000264854	0.000319395	0.000280434	0.000288224	0.000225895	0.000257065	0.000280434	0.000163586	0.000350543	0.000296013	0.000241486	0.000233695	0.000249275	0.000233662	0.000210325	0.000280434	0.000210327	0.000272645	0.000264856	0.000249275	0.000249275	0.000163586	0.000296013	0.000186956	0.000342754	0.000272643	0.000280436	0.000233683	0.000373936	0.000272668	0.000288224	0.000319395	0.000288224
518564	0.002	0.000344653	0.000242495	0.000218997	0.000164248	0.000203353	0.000195568	0.000367711	0.014437077	0.071544139	0.000501017	0.643344463	0.002235448	0.00253547	0.000328624	0.000477804	1.635731162	0.005225665	0.022939097	0.000690319	0.000493478	0.000383455	0.000477748	0.000493213	0.001168416	0.000673493	0.001459258	0.000344313	0.000242462	0.000563636	0.000375496	0.000203355	0.000289401	0.000218997	0.059296858	0.000399391	0.000712485	0.000242462	0.002004042	0.000265925	0.000587035	0.000258095	0.000391301	0.000274014	0.000289389	0.000218997	0.000218997	0.000187711	0.000203355	0.000211175	0.000312876	0.000211177	0.000352043	0.000226819	0.000297212	0.000226819	0.000203355	0.000218997	0.000273747	0.000211175	0.000461555	0.000242462	0.000328506	0.000164248	0.000265925	0.000195532	0.000391125	0.000250259	0.000383305	0.000187701	0.000414588	0.00024246	0.000375495	0.000258081	0.000273747	0.000242462	0.000297212	0.000226817	0.000305032	0.000172069	0.000297212	0.000187712	0.000289389	0.000226817	0.000375436	0.000265973	0.000218997	0.00017989	0.000359793	0.000164236	0.000218997	0.000258102	0.00024246	0.00029721	0.000258102	0.000179879	0.000226817	0.000265925	0.000203355	0.000328497	0.000289387	0.000265925	0.000273745	0.000328495	0.000226817	0.000203343	0.000226819	0.000289389	0.000187711	0.000226817	0.000211175	0.000250282	0.000281567	0.000273747	0.000195532	0.00029721	0.000297212	0.000273745	0.000265925	0.000211175	0.000344149	0.000305034	0.000250282	0.00023464	0.000203331	0.000226819	0.00023464	0.000359815	0.000226817	0.000281567
518565	0.002	0.000274282	0.000200726	0.000127029	0.00012702	0.000113631	0.000220577	0.000361122	0.012875754	0.061471994	0.00048167	0.546196527	0.001774036	0.00222855	0.000227302	0.000441797	1.127012707	0.004759727	0.020126324	0.000442314	0.000307882	0.000334567	0.000374547	0.00044169	0.001085802	0.000555633	0.001294401	0.000314289	0.000193842	0.000515166	0.000307565	0.000200526	0.000220627	0.000207209	0.051246131	0.000274084	0.000568686	0.000200536	0.001644959	0.000247325	0.000441475	0.000260684	0.000361118	0.000213914	0.000207211	0.000213894	0.000133683	0.000213894	0.000267367	0.000153736	0.000233947	0.000247315	0.000287472	0.000240664	0.000341065	0.000207211	0.000274062	0.000133674	0.000153736	0.000193841	0.000274072	0.000207211	0.000227262	0.000193841	0.000207221	0.00024063	0.000448163	0.000180472	0.000300829	0.000260704	0.000207211	0.000147052	0.000381122	0.000180472	0.000147042	0.000247315	0.00028745	0.000247315	0.000240632	0.000207209	0.000274062	0.000227262	0.000193841	0.000220577	0.000220577	0.000213894	0.000193841	0.000207209	0.000260645	0.000193841	0.000327547	0.000140367	0.000173781	0.000193841	0.000233945	0.000220579	0.000260684	0.000193841	0.000274104	0.000267369	0.000227262	0.000267367	0.0001604	0.000207209	0.000220577	0.000180462	0.000274052	0.00027405	0.000213894	0.00016042	0.000207209	0.000180472	0.000240632	0.000200526	0.000247315	0.000200526	0.000253999	0.000220577	0.000227262	0.000267369	0.000207209	0.000220579	0.000180472	0.000173789	0.000207211	0.000207209	0.000207209	0.00032084	0.000280747	0.000307472
518566	0.002	0.000441217	0.000260016	0.000202252	0.000245593	0.000194986	0.000151657	0.000520409	0.013140323	0.065683584	0.000477031	0.58607951	0.001778257	0.002304012	0.000260047	0.00049164	1.389661949	0.005003263	0.020848463	0.000724561	0.000397788	0.000223905	0.000469709	0.000440929	0.001027682	0.000469876	0.001347616	0.00039017	0.000267237	0.000629161	0.000353942	0.000187765	0.000180543	0.000202209	0.055788515	0.000455278	0.000665185	0.000252759	0.001995853	0.00028167	0.000629009	0.000281648	0.000317802	0.000173322	0.000267194	0.000166099	0.000296113	0.000194986	0.000173321	0.000231095	0.000332255	0.000209419	0.000274425	0.000223873	0.000245549	0.00028167	0.000223873	0.000173321	0.000195008	0.000231106	0.000332233	0.000231117	0.000223875	0.000194986	0.000281648	0.000216652	0.000368422	0.000281637	0.000288869	0.000238318	0.000325001	0.000223873	0.000419023	0.000238318	0.0003322	0.000310545	0.000267205	0.000187754	0.000332244	0.000216652	0.000267203	0.000245539	0.000231095	0.000180521	0.000209431	0.000281648	0.000216652	0.000245551	0.00024554	0.000180543	0.000303312	0.000245539	0.000252759	0.000166099	0.000274425	0.000231095	0.000310535	0.000238318	0.000216643	0.000216652	0.000202209	0.000252759	0.000187733	0.000267203	0.000339456	0.000187765	0.000194986	0.000187765	0.000223875	0.000216652	0.000223873	0.000252783	0.000202209	0.000325	0.000209429	0.000267203	0.000202198	0.000267205	0.000296093	0.000194986	0.000231095	0.00012997	0.000216652	0.000223864	0.000346665	0.000281646	0.000245537	0.000310533	0.000238316	0.000296091
518567	0.002	0.000344266	0.000189488	0.000168369	0.000189414	0.000182409	0.000147323	0.000407149	0.013433836	0.065147076	0.000540916	0.572077098	0.001982731	0.002338164	0.000217476	0.000358236	1.361165746	0.005086687	0.021192893	0.000619355	0.000365282	0.000323095	0.000400117	0.000470496	0.001132283	0.000519548	0.001337085	0.000343942	0.000203447	0.000611188	0.000364886	0.000175384	0.000224502	0.00024557	0.053070153	0.000371926	0.000638938	0.000280635	0.001960488	0.000266596	0.000575792	0.000238523	0.000357922	0.000189414	0.000287643	0.000196431	0.000161353	0.000161343	0.000203447	0.000168368	0.000322761	0.000203445	0.000273602	0.000266596	0.000308753	0.000224492	0.000294689	0.000147323	0.000147333	0.000273598	0.000231508	0.000210461	0.000308698	0.000196431	0.000231508	0.000210461	0.000280627	0.000217477	0.000322727	0.000252553	0.000301672	0.0001824	0.000491408	0.000266596	0.000224492	0.000196431	0.000196431	0.000252564	0.000196441	0.000287652	0.000259571	0.000259589	0.000266584	0.000161344	0.000224502	0.0001824	0.000329744	0.000308719	0.000217477	0.000189404	0.000259569	0.000196431	0.000259569	0.000231506	0.000224481	0.000189414	0.000287631	0.000252553	0.000154338	0.000224504	0.000182368	0.00030873	0.000196431	0.000301672	0.000259569	0.000315725	0.000161343	0.000231506	0.000301661	0.000189414	0.000210461	0.000224492	0.000245537	0.000252553	0.000238524	0.000196441	0.000259568	0.000210461	0.000287631	0.000217476	0.000210461	0.000252553	0.000252544	0.000322717	0.000224492	0.000301661	0.000266584	0.000301672	0.000259559	0.000245537
518568	0.002	0.000400998	0.000269852	0.000184806	0.000115515	0.000261818	0.000200215	0.00055486	0.014451147	0.071721984	0.000477788	0.624122187	0.002153369	0.002574757	0.000269566	0.000462591	1.179509213	0.005207474	0.022705576	0.000632636	0.000416452	0.000300743	0.000547134	0.000439282	0.001235034	0.000562713	0.001483301	0.000377383	0.000284966	0.000624324	0.000369703	0.000200206	0.000223307	0.000346694	0.059208166	0.00023102	0.000608826	0.000300309	0.002034795	0.000338837	0.000732437	0.000308033	0.000547044	0.000246432	0.000200206	0.000231006	0.000223307	0.000100102	0.00030032	0.000246407	0.000439076	0.000223305	0.000446722	0.000277207	0.000269508	0.000308019	0.000331142	0.000223305	0.000261807	0.000169404	0.000354232	0.000277209	0.000207905	0.000238719	0.000300309	0.000277207	0.000415929	0.000192505	0.000377379	0.000215606	0.000231006	0.000277219	0.000385084	0.000223305	0.000254038	0.000238707	0.000269519	0.000215606	0.000308021	0.000277221	0.000323408	0.000231006	0.000223305	0.000246407	0.000231006	0.000207905	0.000238707	0.000223305	0.000292609	0.000277219	0.000269496	0.000177104	0.000223294	0.000231006	0.000231018	0.000207905	0.000292607	0.000184804	0.000207905	0.000292609	0.000261807	0.000300307	0.000246407	0.000177104	0.000200206	0.000207905	0.00033882	0.000177104	0.000254085	0.000207905	0.000223307	0.000184793	0.000215606	0.000369632	0.000277209	0.000315697	0.000192493	0.000261818	0.000308008	0.000254108	0.000292607	0.000323396	0.000238705	0.000331109	0.000254106	0.000231006	0.000238707	0.000207905	0.000215606	0.000246407
518569	0.002	0.000304255	0.000162515	0.000247312	0.000183723	0.000183712	0.000155439	0.000402969	0.013068334	0.065170571	0.000495095	0.580028928	0.001982237	0.00242715	0.000268518	0.000431564	1.11112679	0.004641643	0.021416955	0.000666113	0.000332433	0.000261631	0.000487965	0.000410125	0.001282546	0.000551693	0.001290053	0.00036049	0.000247291	0.000459635	0.000289704	0.000247321	0.000148374	0.000219027	0.05423252	0.000325129	0.000530343	0.000226094	0.001945883	0.000303835	0.000650753	0.000197832	0.000374693	0.000162505	0.00016957	0.000190766	0.0001837	0.00026142	0.000219027	0.000240224	0.000409933	0.000211963	0.000261434	0.00023316	0.000303824	0.000240224	0.000197843	0.00023317	0.000190768	0.000275552	0.000289681	0.000275575	0.000254367	0.000183701	0.000317944	0.000127177	0.000254357	0.000219027	0.000261421	0.000268486	0.000240224	0.000261432	0.000431235	0.000219027	0.000190766	0.000289672	0.000219029	0.00026142	0.000219029	0.000219027	0.000303814	0.000211963	0.000211963	0.000219027	0.000155439	0.00015544	0.000339173	0.000211963	0.00031092	0.000275552	0.000275552	0.000240224	0.000247289	0.000176635	0.000254357	0.000219027	0.000247271	0.000197834	0.000275552	0.00016957	0.00023316	0.000303824	0.000197832	0.000282617	0.000176625	0.000190766	0.000268488	0.000247289	0.000289683	0.000254357	0.000183701	0.000169569	0.00016958	0.000325011	0.000190766	0.000226094	0.000268486	0.000226104	0.000317943	0.000176637	0.000317944	0.00024728	0.0002614	0.000226094	0.000233158	0.00024728	0.000162494	0.000219027	0.000325011	0.000219029
518570	0.002	0.000305643	0.000192401	0.000172508	0.00021894	0.000212305	0.000172498	0.000345202	0.011877116	0.060007288	0.000511507	0.540192798	0.001794928	0.002561699	0.000238863	0.000385201	1.09323053	0.004843989	0.019809189	0.000565729	0.00045189	0.000265737	0.000451696	0.000458144	0.001037604	0.000471572	0.00129116	0.000325276	0.000238873	0.000524835	0.000252122	0.000225584	0.000192402	0.000192401	0.050790406	0.000305239	0.000644292	0.000258817	0.001746795	0.000272036	0.000438218	0.000252123	0.000418256	0.000245477	0.000225574	0.000212325	0.000225574	0.000252122	0.000199036	0.000179143	0.000278663	0.000165863	0.000305221	0.000205671	0.000305209	0.000172498	0.000232199	0.000205671	0.000192402	0.000245478	0.000212307	0.000199036	0.000252113	0.000305261	0.000185767	0.000258719	0.000311854	0.000199036	0.000245478	0.000192401	0.000199036	0.00021894	0.000384967	0.000238845	0.00021894	0.000212305	0.000272016	0.000225574	0.00020567	0.000139325	0.000232209	0.000238843	0.000285295	0.000265381	0.000192401	0.000238843	0.000258747	0.000126036	0.000258747	0.000199036	0.000232209	0.000192402	0.000212317	0.000212305	0.000258745	0.000199036	0.000172496	0.000199036	0.000232208	0.000245448	0.000172498	0.000225564	0.000311874	0.00027865	0.000238843	0.000218939	0.000205671	0.000265411	0.000232209	0.000212305	0.000225574	0.000172498	0.000212295	0.000172498	0.000185765	0.000238843	0.000298574	0.000185767	0.000238843	0.000205671	0.000218939	0.000232209	0.000172488	0.000252112	0.000205661	0.000218939	0.000192401	0.00020567	0.000351671	0.000232208
518571	0.002	0.000246695	0.00023104	0.000200238	0.000154012	0.000161713	0.000269546	0.000493191	0.014457032	0.071268648	0.000647593	0.620989695	0.002036912	0.002716145	0.000292622	0.000408317	1.136111966	0.005031567	0.021679291	0.000648781	0.000570799	0.000184825	0.000416097	0.000416064	0.001297253	0.000562654	0.001607392	0.000339057	0.000231017	0.000485595	0.000369692	0.000300335	0.000207917	0.000223318	0.059451515	0.000300348	0.000539428	0.000377617	0.001801692	0.000300323	0.000616578	0.000292622	0.000493167	0.000184813	0.000292633	0.00013091	0.000284933	0.000277232	0.000292635	0.000246418	0.000238719	0.000200213	0.000331162	0.00016939	0.000346572	0.000300311	0.000254118	0.000200215	0.000261819	0.000261819	0.000238717	0.000192514	0.00025412	0.000177113	0.000354251	0.000184814	0.000361966	0.000207915	0.000454462	0.000261819	0.000254118	0.000315782	0.000400559	0.000315724	0.00023874	0.000215616	0.00025412	0.000238719	0.000284922	0.000231017	0.000292622	0.00025412	0.000323424	0.000331125	0.000254118	0.000215616	0.0002926	0.000223316	0.00027722	0.000261819	0.000269519	0.000277257	0.000200215	0.000254106	0.000315726	0.000269519	0.000246418	0.000246418	0.000207915	0.000207915	0.000238717	0.000207915	0.000269531	0.000169412	0.000261818	0.000246418	0.000238717	0.000323425	0.000269521	0.000246418	0.00027722	0.000200215	0.000154	0.000261821	0.000269521	0.000238717	0.000323425	0.000231017	0.00027722	0.000315724	0.000238717	0.00025412	0.000177102	0.000200215	0.00028492	0.000246418	0.000269521	0.00025412	0.00027722	0.000292622
518572	0.002	0.000311572	0.000266779	0.000148167	0.000170394	0.000251896	0.000229693	0.000422661	0.013852388	0.070004531	0.000533988	0.600619596	0.001996985	0.002506663	0.000207457	0.000519386	1.169628705	0.005040459	0.021850095	0.000586998	0.000578875	0.000326068	0.000548697	0.000400298	0.001143535	0.000563669	0.001270408	0.000370622	0.000229659	0.000556155	0.000288961	0.000140759	0.000222252	0.000200026	0.054812041	0.000348503	0.000815952	0.000296346	0.002070393	0.000289007	0.000652629	0.000251885	0.000437481	0.000192618	0.000274109	0.000222252	0.000281518	0.000251887	0.000259293	0.000244478	0.000333424	0.000229659	0.000355637	0.000229661	0.000288941	0.000251907	0.000244476	0.000281518	0.000207435	0.000251885	0.000311156	0.000200026	0.000237026	0.0001852	0.000259294	0.000229661	0.000259241	0.000214831	0.000355626	0.000177801	0.000311143	0.000162985	0.000452262	0.000363055	0.00037785	0.000348205	0.000222252	0.000348307	0.000244478	0.000214843	0.000274111	0.000244467	0.000251885	0.000229661	0.000200028	0.000348194	0.000281518	0.000214843	0.000229659	0.000244456	0.000266693	0.000237046	0.000207435	0.000229637	0.000296357	0.000244476	0.000296335	0.000251896	0.000244476	0.000311152	0.000207435	0.000170393	0.000288928	0.000340809	0.000377916	0.000303744	0.000259293	0.000222252	0.000318561	0.000237046	0.000214843	0.000170382	0.000229661	0.000207435	0.000229659	0.000274111	0.000192618	0.000192618	0.000229659	0.000192618	0.000281518	0.000266691	0.000274109	0.000207437	0.000259294	0.000192618	0.000281518	0.000303744	0.00031855	0.00033338
518573	0.002	0.000418073	0.000175386	0.000175359	0.000217113	0.000267217	0.000208761	0.000626799	0.015780765	0.074635432	0.000727423	0.683245184	0.002234233	0.002909979	0.000242165	0.000568722	1.474558922	0.005700252	0.024216296	0.000711914	0.000619306	0.000334344	0.000576765	0.000568299	0.001381438	0.00078634	0.001440709	0.000392637	0.000258864	0.000761185	0.000317332	0.000317318	0.000300656	0.000283904	0.063996815	0.000308981	0.000543049	0.000267215	0.002274343	0.000350761	0.000593424	0.000275565	0.00043433	0.000292265	0.000267215	0.000300617	0.000175359	0.000308968	0.000292268	0.000267215	0.000425976	0.000242163	0.000484555	0.000275565	0.000384184	0.000217113	0.00020041	0.000242163	0.000242178	0.000258864	0.000359183	0.000309006	0.000325669	0.000283916	0.000292242	0.00019206	0.000217113	0.000233814	0.000384146	0.000275567	0.000292268	0.000275567	0.000375797	0.000300617	0.000292265	0.000258864	0.000300617	0.000317318	0.000283916	0.000283916	0.000409213	0.000350719	0.000267215	0.000258866	0.000242163	0.000242163	0.000325669	0.000258864	0.00031732	0.000292268	0.000283916	0.000267215	0.000258866	0.000258864	0.000250514	0.000292268	0.000233814	0.000233814	0.000308968	0.000233814	0.000242163	0.000300617	0.000250502	0.000250516	0.000325669	0.000217113	0.000275567	0.000267215	0.000283916	0.000225452	0.000267215	0.000292255	0.000292253	0.000192048	0.000350734	0.000283918	0.000292255	0.000225439	0.000292268	0.000350719	0.000317318	0.000267215	0.000225437	0.000267215	0.000283916	0.000208736	0.000225425	0.000242165	0.000350719	0.000250514
518574	0.002	0.000252776	0.000221654	0.00014776	0.000141595	0.000104656	0.000135438	0.00037591	0.011190751	0.055819347	0.000351233	0.498937969	0.001827969	0.002045586	0.000203185	0.000326706	0.948312431	0.004315935	0.018172876	0.000506349	0.000363765	0.00027097	0.000431222	0.000320397	0.00088242	0.000647475	0.001173368	0.00027097	0.000160064	0.000530107	0.000264785	0.000197001	0.000184689	0.000153907	0.047346766	0.00024627	0.000511355	0.000289438	0.001589942	0.000344857	0.000523711	0.000277063	0.000357244	0.000221645	0.000153916	0.000172386	0.000197001	0.000160064	0.000197003	0.000129282	0.000240105	0.000110814	0.000382122	0.000190846	0.000227785	0.00020316	0.000184689	0.000203177	0.000172376	0.000240096	0.000258565	0.000178532	0.000233939	0.000178533	0.000277063	0.000172376	0.000301697	0.000240096	0.000246261	0.000153907	0.000270904	0.000160055	0.000338726	0.000190844	0.000184689	0.000178532	0.000172376	0.000215469	0.000215469	0.000184689	0.000264741	0.000184689	0.000221626	0.000221626	0.000184689	0.000160064	0.000258584	0.000233939	0.000246244	0.000209323	0.000172386	0.000129282	0.000178532	0.000246261	0.000258564	0.000197001	0.000172376	0.000172376	0.000246251	0.000172367	0.000197001	0.000178532	0.000203158	0.000197001	0.000197011	0.000172367	0.000172367	0.000227783	0.000283198	0.000203157	0.000197001	0.000190844	0.000160064	0.000209314	0.000190844	0.000332514	0.000172376	0.000203158	0.000160045	0.000160062	0.000153907	0.000184698	0.000197001	0.000221626	0.000233939	0.000203157	0.000240096	0.000203168	0.000270878	0.000221626
518575	0.002	0.000363537	0.000214826	0.000200033	0.000222234	0.000200002	0.000170371	0.000444807	0.013686192	0.06762781	0.000526501	0.603108674	0.002049302	0.002702161	0.000125926	0.000541544	1.036703067	0.004847867	0.022563685	0.000668698	0.000474752	0.000355944	0.000392797	0.000452276	0.001106298	0.000533871	0.001651464	0.000288868	0.000229631	0.000868435	0.000348307	0.000222223	0.000288968	0.000177778	0.056330063	0.000325965	0.000622746	0.000363086	0.001973222	0.000281495	0.000555979	0.000340965	0.000370454	0.000251853	0.000185185	0.000229631	0.000251853	0.000170371	0.000214815	0.000207408	0.000318553	0.000192594	0.000325952	0.00017778	0.000303716	0.000222223	0.000237029	0.000229629	0.000207408	0.000251853	0.000362957	0.0002	0.000325973	0.000177778	0.000244446	0.000162963	0.000333348	0.000222223	0.000311113	0.000200002	0.00029631	0.000237038	0.000377847	0.000370441	0.000266667	0.000296297	0.00031852	0.000281506	0.000259259	0.0002	0.000222223	0.000185185	0.000237038	0.000266647	0.000251854	0.000237038	0.000214794	0.000185185	0.000192594	0.000251853	0.000266669	0.000244444	0.000237038	0.000237027	0.000229629	0.000244444	0.000244446	0.000274074	0.000237038	0.000207408	0.000222245	0.000303707	0.000170359	0.0003111	0.000303705	0.00028889	0.00028889	0.000162963	0.000214783	0.000266667	0.000266667	0.000214815	0.000222223	0.000251853	0.000274074	0.000281482	0.000274074	0.000199989	0.000222212	0.000222223	0.000296297	0.000274076	0.000244444	0.000237038	0.000259261	0.000237038	0.000296297	0.000155556	0.000244446	0.000185185
518576	0.002	0.000402302	0.000252919	0.000119	0.000193386	0.000171062	0.000185937	0.000334835	0.01372887	0.068315879	0.000603405	0.610938428	0.001974785	0.002486668	0.00020825	0.000431909	1.16639743	0.005005143	0.022908868	0.000641535	0.000469261	0.000305359	0.00051354	0.000446531	0.000999059	0.000655806	0.001312741	0.000409553	0.000290062	0.000565753	0.000357067	0.000260324	0.000193375	0.000163636	0.058936237	0.000312478	0.000684977	0.00024546	0.001868093	0.000364472	0.000632951	0.000290074	0.000357048	0.000193375	0.000215686	0.000230574	0.000282624	0.000223125	0.000364494	0.00020825	0.000364483	0.000245438	0.000364494	0.000252876	0.000319847	0.000171062	0.000230552	0.00020825	0.000185937	0.000282626	0.000304948	0.000238001	0.000357045	0.000312552	0.000230541	0.000297499	0.000327275	0.000290074	0.000468774	0.000237999	0.000223125	0.000215677	0.000446428	0.000275188	0.000304937	0.000245438	0.000193364	0.000215686	0.000252874	0.000178499	0.000304937	0.000193375	0.000267749	0.000148749	0.000223125	0.000237999	0.000267751	0.000267749	0.000297521	0.000237999	0.000185937	0.000185937	0.000252874	0.000237999	0.000275188	0.0001785	0.000290061	0.000215688	0.000290062	0.000163614	0.000215686	0.000260313	0.000275188	0.000230563	0.000260313	0.000275188	0.000282626	0.000223125	0.000304948	0.000223125	0.00020825	0.000215688	0.000260311	0.00020825	0.000223125	0.000215686	0.000185938	0.00027521	0.000282624	0.000237999	0.000260311	0.000252874	0.000297499	0.000230563	0.000200811	0.000245436	0.000260311	0.000297499	0.000267749	0.000230563
518577	0.002	0.000372358	0.000266701	0.0002315	0.00018941	0.000133287	0.000175399	0.00044925	0.012523621	0.064310796	0.000589942	0.569044721	0.001770379	0.002131282	0.000280648	0.000505857	0.993512964	0.004844558	0.020227677	0.000576959	0.000456688	0.000308812	0.000519516	0.000484759	0.001168057	0.000505554	0.001288032	0.000329858	0.000224486	0.000554703	0.0002315	0.000224495	0.000224484	0.000182394	0.053839943	0.000351135	0.000617857	0.00021747	0.001712569	0.000266595	0.000547717	0.000245551	0.000470294	0.000147318	0.000266595	0.000161348	0.00027359	0.000126272	0.000175378	0.000252544	0.000294647	0.000168363	0.000357836	0.000105216	0.00032273	0.000196413	0.000294647	0.000252544	0.000140302	0.000182394	0.000273569	0.000147317	0.0002315	0.00021747	0.000308688	0.000175379	0.000421123	0.00020344	0.000336769	0.000175357	0.000273601	0.000231498	0.000435099	0.000287621	0.000287642	0.000196424	0.00025956	0.00023151	0.000224484	0.000301673	0.000231498	0.000182394	0.0002315	0.000161347	0.000224484	0.000259571	0.000259558	0.00024552	0.000259562	0.000280617	0.000238514	0.0002315	0.00021747	0.000203438	0.000287622	0.0002315	0.000182394	0.00024553	0.000266574	0.000238514	0.0002315	0.00024553	0.0002315	0.000224473	0.00025956	0.000238504	0.000154332	0.000161347	0.000175378	0.00025956	0.000238504	0.000294645	0.000210454	0.000217468	0.000175378	0.000238514	0.000182394	0.000259581	0.000224463	0.000301651	0.000329721	0.000238514	0.000224484	0.000175378	0.000238514	0.000224484	0.000217468	0.000252544	0.000196413	0.00024553
518578	0.002	0.000383033	0.000220789	0.000228056	0.000235436	0.000220701	0.000191274	0.000508108	0.013863061	0.069255338	0.000596898	0.594515818	0.00190174	0.002489701	0.000213345	0.000471427	1.12089444	0.005065503	0.021852059	0.000708572	0.000412579	0.000316678	0.000478612	0.000390214	0.001343147	0.000611776	0.001491124	0.000375391	0.000169203	0.000574416	0.000331077	0.000213343	0.000191272	0.000242814	0.056897562	0.000360788	0.000648068	0.000235414	0.001780824	0.00025014	0.000648098	0.000360568	0.000471127	0.000220701	0.000235425	0.000161837	0.00024277	0.000272231	0.000272209	0.000191274	0.000250127	0.00027222	0.000331064	0.000213343	0.000235414	0.000205987	0.000213345	0.000279556	0.000220703	0.000242771	0.000331075	0.000176549	0.000331073	0.000213343	0.000242771	0.00017656	0.000367857	0.000257496	0.00029428	0.000176561	0.000220701	0.000235405	0.000426932	0.000213343	0.000323675	0.000191274	0.000213345	0.000235414	0.000316371	0.000228056	0.00025014	0.000220701	0.000286911	0.000257483	0.000257483	0.00024277	0.000250127	0.000220712	0.000264842	0.000183917	0.000235414	0.000220703	0.000279554	0.000235414	0.000286911	0.000228058	0.00024277	0.000205987	0.000279556	0.000205987	0.000228056	0.000191274	0.000228056	0.000353168	0.000228058	0.00019863	0.000286909	0.000250127	0.00019863	0.000213345	0.000345764	0.000286911	0.00019863	0.000191274	0.000220703	0.000250116	0.000316338	0.000323695	0.000272196	0.000323695	0.000250127	0.000228058	0.000323695	0.00031634	0.000235425	0.000257472	0.000250127	0.000286955	0.000308969	0.000294267
518579	0.002	0.000410393	0.000293909	0.000216511	0.000146903	0.000231952	0.000216488	0.000394505	0.013732891	0.070429579	0.000526166	0.63901634	0.00197398	0.00247523	0.000301595	0.000433588	1.454398579	0.004948491	0.023398608	0.000705686	0.000425613	0.000356075	0.000503006	0.000526152	0.001085094	0.000720083	0.001271846	0.00034809	0.000286109	0.000595912	0.000317082	0.000270646	0.000193292	0.000239684	0.059568973	0.000324757	0.000626771	0.000286074	0.002074624	0.00024743	0.000518396	0.000201023	0.000448722	0.000239696	0.000262878	0.000224219	0.000185561	0.00034022	0.000286088	0.000286072	0.000324733	0.00031701	0.000309282	0.000270611	0.000324757	0.000332489	0.00018555	0.000332476	0.00027062	0.000255146	0.000309293	0.000185563	0.000317012	0.000224221	0.000348055	0.000255146	0.000448604	0.000193292	0.000371148	0.000239705	0.000301572	0.000231954	0.000510532	0.000193292	0.000286072	0.000123707	0.000216488	0.000247415	0.000216488	0.000224221	0.000262878	0.000231952	0.000247415	0.000247415	0.000208756	0.000317001	0.000278342	0.000247415	0.000262878	0.000262878	0.000347951	0.000255146	0.000286086	0.000208756	0.000208756	0.000224221	0.000270611	0.000293795	0.000216488	0.000201025	0.000162366	0.000201023	0.000278342	0.000278401	0.000301536	0.000316989	0.000239682	0.000193292	0.00023194	0.000262878	0.000270609	0.000216488	0.000154623	0.000231952	0.000301537	0.00026288	0.000386598	0.000316989	0.000247415	0.000293807	0.000239684	0.000208723	0.00020099	0.000170097	0.000216488	0.000301549	0.000270611	0.000239682	0.000247417	0.000201013
518580	0.002	0.000331518	0.000285227	0.000261776	0.000230972	0.000192456	0.00017706	0.000454519	0.014811643	0.071418468	0.000616653	0.608448728	0.002371294	0.002535118	0.000246449	0.000500954	1.204076377	0.005149727	0.022795422	0.000679362	0.000416329	0.000424037	0.000439096	0.000377631	0.001203842	0.000601046	0.001552813	0.00029258	0.000215552	0.000655416	0.00033876	0.000238671	0.000277138	0.000269464	0.058692907	0.000354191	0.000569995	0.000254042	0.002018969	0.000277149	0.000593196	0.000254054	0.000546986	0.00017706	0.000261741	0.000246345	0.000223251	0.000238646	0.000246345	0.000246345	0.000400498	0.000300243	0.000431254	0.000269441	0.000338737	0.00031563	0.000153966	0.000246345	0.000246347	0.000238648	0.000307931	0.000223251	0.000292536	0.000184747	0.000192456	0.000277138	0.000400465	0.000261753	0.000361856	0.000238646	0.000246345	0.000246345	0.000354112	0.000207855	0.000292534	0.000200156	0.000331026	0.00023096	0.000307931	0.000246333	0.00031563	0.000238646	0.000215552	0.000238648	0.000223251	0.000331074	0.000331038	0.000269439	0.000223249	0.000254042	0.000223249	0.000207843	0.000346504	0.000177062	0.000307942	0.000207853	0.000200144	0.000307942	0.000254044	0.000215541	0.000184758	0.000238623	0.000230949	0.000246345	0.000323385	0.000307933	0.000254042	0.000230949	0.000246345	0.000238648	0.000246345	0.000200156	0.000230949	0.00017706	0.000177049	0.000230949	0.000230914	0.000254044	0.000269441	0.000223249	0.000207853	0.000246345	0.000292534	0.000307931	0.000207841	0.000284835	0.000200156	0.000200121	0.000300245	0.000331048
518581	0.002	0.000281016	0.000203466	0.000189403	0.000203433	0.00022452	0.000161343	0.000329853	0.012768179	0.065236602	0.000505581	0.568591944	0.001933468	0.002394991	0.00023856	0.000456601	0.545003503	0.004612732	0.020936602	0.000555825	0.000442644	0.000238623	0.000428233	0.000498492	0.000927667	0.000568872	0.001450625	0.000322774	0.000301687	0.000618398	0.00029465	0.000147304	0.000154329	0.000189405	0.054519965	0.00039311	0.000639103	0.000245536	0.001939124	0.000210447	0.000610904	0.000315736	0.000421109	0.000182389	0.000217464	0.000259552	0.00022451	0.000315706	0.000210448	0.000210459	0.000280599	0.000203433	0.000266567	0.000259553	0.000280608	0.000210448	0.000224478	0.000203433	0.000140298	0.000203434	0.000343765	0.000196419	0.000231492	0.000224478	0.00028066	0.000238508	0.000336751	0.000217464	0.00025255	0.000210427	0.000224478	0.000168359	0.000329736	0.000168358	0.000301664	0.000182368	0.000161343	0.000210448	0.000217462	0.000210448	0.00026658	0.000203403	0.000231483	0.000182389	0.000231494	0.000238506	0.000280587	0.000182389	0.000273562	0.000161344	0.000217462	0.000210448	0.000259553	0.000203433	0.000252538	0.000329713	0.000217462	0.000210448	0.000238508	0.000231494	0.000301643	0.000252538	0.000224478	0.000294669	0.000259552	0.000308657	0.000224478	0.000189403	0.000273594	0.000217462	0.000203433	0.00022448	0.000210427	0.000238508	0.000259552	0.000210438	0.000210448	0.000238487	0.000203412	0.000266571	0.000189382	0.000217462	0.000217454	0.000175373	0.000238508	0.000210448	0.000252538	0.000203434	0.000280599	0.000294627
518582	0.002	0.000311228	0.000204717	0.000151625	0.000189531	0.000181951	0.000295706	0.000394367	0.014078206	0.070003312	0.000440059	0.620494185	0.001875244	0.002649878	0.000288113	0.000615155	0.618457637	0.005110808	0.021744883	0.000707356	0.000501159	0.000394793	0.000584508	0.00043242	0.001254065	0.000584364	0.00146078	0.000341364	0.000242601	0.000614725	0.000371539	0.00018195	0.000159207	0.00021231	0.059064626	0.000371587	0.000568973	0.000197114	0.001827656	0.000288102	0.000667855	0.000242601	0.000462751	0.000242624	0.000242603	0.000166788	0.000189531	0.000189566	0.000219858	0.000280508	0.0003336	0.000227439	0.000363965	0.000295684	0.000318425	0.000235019	0.000204694	0.000189531	0.000212276	0.000303251	0.000265347	0.000235019	0.000197114	0.000204694	0.000212276	0.000303251	0.000402002	0.000242614	0.000348774	0.000272926	0.000310833	0.000303253	0.000424758	0.000257775	0.000348751	0.000280508	0.000189522	0.000227439	0.000250149	0.000174369	0.00035632	0.000189531	0.000272926	0.000143977	0.000280519	0.000212278	0.000303251	0.000280519	0.000295795	0.000197114	0.000212276	0.000250181	0.000212265	0.000295682	0.000303264	0.00025016	0.000227439	0.000181928	0.000250183	0.000265344	0.000166788	0.000189531	0.000204694	0.000326018	0.000310833	0.000250183	0.000227439	0.000219856	0.000310833	0.000197114	0.000303251	0.000189531	0.000280506	0.00018195	0.000250183	0.000227404	0.000197114	0.000250183	0.000310833	0.000219856	0.000257763	0.000197116	0.000250183	0.000235019	0.000288088	0.000227439	0.00024259	0.000272939	0.00025017	0.000310833
518583	0.002	0.000413839	0.000301508	0.00014634	0.000206612	0.00023241	0.000275504	0.000491007	0.015454459	0.079513916	0.000508337	0.706490928	0.002388918	0.002703719	0.000292707	0.00061213	0.745256398	0.006316979	0.024979852	0.000707963	0.000525881	0.000439641	0.000603078	0.000516889	0.001372274	0.000672101	0.001727773	0.000439151	0.000396019	0.000801877	0.000413238	0.000301291	0.000301343	0.00030133	0.066975421	0.000404809	0.000645992	0.000215209	0.002274694	0.000249642	0.000594377	0.000352953	0.000490872	0.000292723	0.000266884	0.000318505	0.000215207	0.000275465	0.000275465	0.000292682	0.000241032	0.000352957	0.000439141	0.000258251	0.000361601	0.000266884	0.000249639	0.000249639	0.000284075	0.000232423	0.000301291	0.000275465	0.000301278	0.000284075	0.000292684	0.000301289	0.000370157	0.000206598	0.000309898	0.000292682	0.000309898	0.000241032	0.000387414	0.000370172	0.000335724	0.000335737	0.000258251	0.000215207	0.000258236	0.000241032	0.000318507	0.000344344	0.000327115	0.000223803	0.0002066	0.000370198	0.000292682	0.000258249	0.000335724	0.00019799	0.000266856	0.000258249	0.000344331	0.000284075	0.000301291	0.000361547	0.000249639	0.000301291	0.000275465	0.000249639	0.000266858	0.000309898	0.000266858	0.000232423	0.000344333	0.000292695	0.000301291	0.000258249	0.000318507	0.000163532	0.000232423	0.000258249	0.000163557	0.000301289	0.000189382	0.000292682	0.000378764	0.000284072	0.000284075	0.000266856	0.000327115	0.000301289	0.000352927	0.000241032	0.000361547	0.000284075	0.000215183	0.000292682	0.000258249	0.000275465
518584	0.002	0.000368781	0.000289131	0.000173286	0.000209397	0.000166065	0.000166065	0.000317758	0.012864889	0.065413103	0.000520321	0.584173479	0.002018909	0.002246068	0.000202208	0.000383189	0.574913702	0.005039287	0.021643579	0.000695271	0.000368781	0.000231114	0.000426303	0.000426265	0.001216194	0.000549272	0.001419965	0.000303314	0.000245509	0.000730383	0.000332195	0.000231047	0.000180505	0.00024549	0.055926383	0.000317769	0.000585379	0.000166065	0.002113039	0.000317715	0.000592584	0.000202167	0.000397258	0.000129953	0.000202177	0.000231058	0.000238312	0.000173275	0.000202167	0.000223828	0.000231038	0.00025272	0.000440608	0.000231047	0.000411654	0.000274379	0.000231047	0.000202167	0.000245488	0.000310494	0.000267192	0.000158845	0.000267149	0.000173285	0.000252723	0.000317767	0.000339396	0.000180505	0.0004262	0.000252709	0.000310524	0.000144383	0.000397201	0.000281611	0.000288811	0.000259928	0.000310494	0.000223871	0.000259928	0.000252707	0.000303249	0.000223826	0.000231047	0.000238258	0.000194946	0.000216607	0.000173285	0.000194937	0.000267147	0.000245488	0.000194924	0.000259926	0.000187726	0.000223817	0.000194947	0.000194946	0.000296041	0.000288809	0.00028159	0.000238267	0.000194935	0.000223826	0.000216596	0.000238258	0.000245488	0.000252709	0.000245477	0.000151625	0.000267147	0.000194946	0.000288809	0.000245488	0.000245477	0.000194924	0.000137184	0.000216607	0.000288809	0.000209386	0.000173264	0.000231047	0.000238247	0.000173285	0.000274368	0.000209386	0.000187726	0.000173274	0.000231037	0.00031047	0.000202167	0.0003177
518585	0.002	0.000383671	0.000311564	0.000175592	0.000207518	0.000199538	0.00028738	0.000415309	0.014728418	0.073257415	0.000647103	0.652644688	0.002175389	0.002684022	0.000223481	0.000543565	1.322192665	0.005332875	0.023161072	0.00069646	0.000535567	0.00029536	0.000535097	0.000519297	0.001401028	0.000615247	0.001633689	0.000311301	0.000295314	0.000639733	0.000311301	0.0002155	0.000247426	0.000271381	0.061741539	0.000407143	0.000695179	0.000231461	0.002424684	0.000303295	0.000727104	0.000407281	0.000335246	0.000263389	0.000303319	0.000239444	0.000311277	0.000255406	0.000247426	0.000191554	0.00031926	0.000263389	0.000335234	0.000279366	0.000247426	0.000239444	0.000295302	0.000295314	0.000263387	0.000239444	0.00029535	0.000175592	0.000319273	0.000343201	0.000367182	0.000303307	0.000447119	0.000191555	0.000351195	0.000191555	0.00037514	0.000247424	0.000407126	0.000215499	0.000311289	0.000231461	0.000223481	0.000215477	0.000287344	0.000247424	0.000383135	0.000215499	0.000239444	0.000215463	0.00031926	0.000167611	0.00031926	0.000271369	0.000247426	0.000255406	0.000279352	0.000239444	0.000247426	0.000191542	0.000287334	0.000271369	0.000311277	0.000191555	0.000191543	0.000247426	0.00017558	0.000215499	0.000303295	0.000343227	0.000295314	0.000295312	0.000231461	0.000287332	0.000303343	0.000247402	0.000223481	0.000199524	0.00017558	0.000287332	0.00028732	0.000183573	0.000255406	0.000255408	0.000231461	0.000247424	0.000239444	0.000303307	0.00033522	0.000271369	0.000415086	0.000231439	0.000263387	0.000383216	0.000279352	0.000319258
518586	0.002	0.000374978	0.000298119	0.000229215	0.000229227	0.000213934	0.000221633	0.000489295	0.014267678	0.070808393	0.000527647	0.61560515	0.002183042	0.002532322	0.000313318	0.00048206	1.270302337	0.005512446	0.022683643	0.000544219	0.000474464	0.00034429	0.000550636	0.000366974	0.001079947	0.000588954	0.001618232	0.000359174	0.000236856	0.000611987	0.000275058	0.00015281	0.000236855	0.00026743	0.058281927	0.00036685	0.000703601	0.000229217	0.002158417	0.000267432	0.000611744	0.000313284	0.000397379	0.000298026	0.000328578	0.000252149	0.000229215	0.000229215	0.000168091	0.000244498	0.00029034	0.000282699	0.000343857	0.000275058	0.000313261	0.000267441	0.000305621	0.000213934	0.00026742	0.000213934	0.000359126	0.000229215	0.000282699	0.000183372	0.000229215	0.000252135	0.000320912	0.000221564	0.00039749	0.000160451	0.000290339	0.000244496	0.000382098	0.000290339	0.000221576	0.000191012	0.000252135	0.000191012	0.000328555	0.000275048	0.000282699	0.000275058	0.000252137	0.000221574	0.000244496	0.000221574	0.000244496	0.000221564	0.000336216	0.000213934	0.00029798	0.00016045	0.000229192	0.000229204	0.00029798	0.00015281	0.000244496	0.000213923	0.000206293	0.000252135	0.000221576	0.000236855	0.000313261	0.000244496	0.00029798	0.000236855	0.000275014	0.000206304	0.00032854	0.000252135	0.000229206	0.000252114	0.000221576	0.000206258	0.000259788	0.000252137	0.000267416	0.000313274	0.000305619	0.000275058	0.000259777	0.000252137	0.000275058	0.00016808	0.000259777	0.000244485	0.000236855	0.000252135	0.000236855	0.000229215
518587	0.002	0.00035765	0.000199422	0.000206076	0.000137384	0.000157992	0.000185468	0.000405501	0.013220428	0.062729136	0.000543377	0.551570445	0.001858433	0.002038689	0.000247322	0.00037833	0.571633383	0.004610051	0.020641383	0.000571939	0.000447186	0.000233594	0.000412588	0.000371215	0.00099154	0.000577835	0.001351047	0.000274781	0.000206086	0.000550133	0.000302307	0.000219915	0.00016486	0.000206076	0.052727507	0.000433258	0.000488103	0.000171729	0.001690528	0.000274779	0.000501934	0.000254161	0.000433021	0.000144253	0.000192338	0.000164861	0.000199206	0.000233553	0.000329817	0.000171729	0.000316017	0.000212944	0.000371021	0.000212946	0.000302309	0.000274778	0.000261051	0.000206055	0.000192338	0.000240423	0.000233554	0.000178599	0.000206076	0.000206076	0.000309124	0.000199206	0.000322875	0.000254161	0.000315996	0.000199208	0.000302256	0.000192338	0.000357271	0.000219814	0.000295396	0.000171729	0.000240421	0.000206076	0.000212946	0.000267899	0.000254161	0.000206076	0.000233553	0.000192338	0.000247291	0.000171731	0.000226684	0.000267913	0.000267899	0.000212946	0.000261039	0.000192338	0.000219814	0.000247291	0.000247291	0.000226684	0.000206076	0.000185469	0.000261029	0.000261029	0.00016485	0.000212944	0.000329734	0.000219814	0.000199196	0.000247291	0.000247293	0.000185468	0.000261029	0.000233565	0.000295377	0.000212944	0.000219814	0.000185468	0.000219816	0.000226684	0.000171729	0.000192338	0.000185478	0.000254159	0.000199206	0.000199206	0.000288506	0.000233594	0.000240423	0.000267897	0.000281637	0.000219813	0.000247291	0.000295376
518588	0.002	0.000274933	0.000253555	0.000133742	0.000183038	0.00015486	0.000225283	0.000330978	0.012993498	0.064215169	0.000472093	0.57978701	0.002125703	0.002489684	0.000274756	0.000479386	1.348479896	0.00532184	0.020910481	0.000508212	0.000415927	0.000302819	0.000486091	0.000472079	0.001065714	0.000486291	0.001356044	0.000267517	0.000204334	0.000613245	0.000366099	0.000225251	0.000211173	0.000204135	0.054312526	0.000373338	0.000570677	0.000239331	0.001853402	0.000267517	0.000542438	0.000267486	0.000485989	0.000281595	0.000232291	0.000190057	0.000267486	0.000204124	0.000267487	0.000239329	0.000246368	0.000302692	0.000359143	0.000190057	0.00033085	0.000211173	0.000246369	0.000239329	0.000253409	0.000211173	0.000302682	0.000225251	0.000225241	0.000197095	0.000288604	0.000211173	0.000330884	0.000197095	0.000281564	0.000239331	0.000225251	0.000211175	0.000380316	0.000190055	0.000260446	0.000211173	0.000225251	0.000225251	0.000295654	0.000330882	0.000309806	0.000232289	0.000225251	0.000281565	0.00024639	0.000218211	0.000309752	0.000211175	0.000337918	0.00023934	0.000197095	0.000260447	0.000211184	0.000225251	0.000225251	0.00015486	0.000225251	0.000309752	0.000147821	0.000154829	0.000274526	0.000168938	0.000267486	0.000295654	0.000225251	0.000239329	0.000211173	0.000288604	0.000302692	0.000197095	0.00014781	0.000190055	0.000218211	0.000239319	0.000204133	0.000225251	0.000288604	0.000204133	0.000253407	0.000253397	0.000232291	0.000147821	0.000274524	0.000218213	0.000218211	0.000260447	0.000239329	0.000253407	0.000218211	0.000225251
518589	0.002	0.000343735	0.000226406	0.000204496	0.000138758	0.000189879	0.000167969	0.00037997	0.013338365	0.067926706	0.000577574	0.592781804	0.001864771	0.00257525	0.000277548	0.000482733	0.572449063	0.005225689	0.022103286	0.000674074	0.000468136	0.000299479	0.000548579	0.000526256	0.001156755	0.000599499	0.00145135	0.000255618	0.0002118	0.000650753	0.000343314	0.000262931	0.000248303	0.000241012	0.057349378	0.000306774	0.000665312	0.000240999	0.002026127	0.000299448	0.000672558	0.000248303	0.000431035	0.000233697	0.000226395	0.000240999	0.000233697	0.000248303	0.000182544	0.000175273	0.000299458	0.000211787	0.000365207	0.000204485	0.000328693	0.000197183	0.000153364	0.000167969	0.000219091	0.000197181	0.000284817	0.000240999	0.000343275	0.000241001	0.000277515	0.000189879	0.000387184	0.000197181	0.000277517	0.000241001	0.000292145	0.000211789	0.000401809	0.000197181	0.000306718	0.000284841	0.000226393	0.000262909	0.000226395	0.000182575	0.000306729	0.000219091	0.000197181	0.000241001	0.000211787	0.000160666	0.000241001	0.000277515	0.000284817	0.000306738	0.000255596	0.000262909	0.000211787	0.000240988	0.000233697	0.000284819	0.000270211	0.000197181	0.000219089	0.000226395	0.000321324	0.000277515	0.000248303	0.000299447	0.000350559	0.000226395	0.000233697	0.000219091	0.000211789	0.000233697	0.000270224	0.000197181	0.000255605	0.000204485	0.000219091	0.000306738	0.000241001	0.000175272	0.000328648	0.000219069	0.000204485	0.000189877	0.000233697	0.000233697	0.000248303	0.00037978	0.000343266	0.000219091	0.000233697	0.000284819
518590	0.002	0.000408055	0.000391346	0.000268851	0.000203676	0.000228152	0.000219982	0.000358523	0.015435373	0.0743676	0.000652359	0.669535186	0.002500615	0.002822871	0.000211834	0.000440592	0.691184337	0.00553528	0.024078884	0.000653754	0.000465024	0.000236408	0.000440509	0.000423891	0.001339786	0.000717804	0.001577402	0.000342235	0.000228115	0.000660726	0.000399541	0.000203674	0.000244409	0.000211822	0.063411429	0.000383107	0.000725948	0.000252557	0.002128447	0.000366638	0.000668685	0.000236261	0.000423843	0.000219967	0.000260703	0.000203674	0.000244409	0.000268849	0.000317745	0.000244409	0.000342172	0.000342211	0.000399242	0.000211822	0.000448209	0.000276997	0.000301461	0.000260703	0.000236261	0.000203674	0.000448329	0.000219967	0.000301463	0.000293291	0.000268849	0.000244397	0.00038295	0.000276997	0.000423704	0.00021997	0.000228115	0.000383066	0.000480831	0.000219967	0.000399216	0.000236263	0.000309584	0.000203676	0.000219967	0.00018738	0.000456353	0.000244409	0.000252555	0.000244409	0.000252557	0.000285143	0.000301439	0.000268849	0.000130351	0.000285143	0.000342172	0.000285143	0.000154792	0.000285145	0.000350344	0.000317732	0.000276997	0.000285143	0.000236261	0.000236261	0.000236263	0.000301437	0.000277009	0.000293291	0.000342172	0.000252555	0.000293293	0.000252555	0.000268849	0.000276997	0.000219967	0.000334026	0.000260703	0.000195515	0.000228115	0.000171074	0.000301441	0.000334038	0.000260703	0.000382944	0.000293293	0.000236261	0.00031773	0.000309587	0.000219967	0.000268851	0.00036664	0.000236261	0.000293289	0.000228115
518591	0.002	0.000352182	0.000264082	0.000271287	0.000197831	0.000117233	0.000205191	0.00038858	0.012707349	0.067047332	0.000432899	0.603107879	0.001760075	0.002255783	0.000256688	0.000432926	1.235344583	0.004896913	0.021075776	0.000632023	0.00047694	0.00027844	0.000535483	0.00046196	0.001101854	0.000697361	0.001293569	0.000396027	0.000190515	0.000586775	0.000432791	0.000300509	0.000219813	0.000227151	0.056930352	0.000293116	0.000549925	0.00022714	0.001914062	0.000322415	0.000535305	0.000212485	0.000425205	0.000168523	0.000249121	0.000241793	0.000183176	0.000205149	0.000175851	0.000219813	0.000234456	0.000190504	0.000322427	0.000278451	0.00032248	0.000168522	0.000227128	0.000161196	0.000300433	0.000212485	0.000300422	0.000263831	0.000241794	0.000227139	0.000293117	0.000263775	0.000307772	0.000197832	0.000366465	0.000234467	0.000263775	0.000234467	0.000417809	0.000322402	0.00031512	0.000212485	0.000219813	0.000234467	0.000256449	0.000146542	0.00030775	0.000212496	0.00030775	0.000278429	0.000300466	0.000249121	0.000227139	0.000271103	0.000271103	0.000234478	0.000271101	0.000263775	0.000234467	0.000183166	0.000249121	0.000256447	0.000234467	0.000234467	0.000212485	0.000219813	0.000293083	0.000263764	0.000227118	0.000183155	0.000241794	0.000249121	0.000285757	0.000271103	0.000249099	0.000168512	0.000219813	0.000241793	0.000227139	0.000190493	0.000227139	0.000234467	0.000285768	0.000212486	0.000300411	0.000285755	0.000241773	0.000293083	0.000300411	0.000234467	0.000249121	0.000234467	0.000285755	0.000197831	0.000241804	0.000219813
518592	0.002	0.00030718	0.000276152	0.000176379	0.000199385	0.00026845	0.000330017	0.000514191	0.01441344	0.07126674	0.000614208	0.629267219	0.002058603	0.002580443	0.000245443	0.000522171	1.082892835	0.005235553	0.023154358	0.000599722	0.000568386	0.000445332	0.000568028	0.000445024	0.001338366	0.000822304	0.001338217	0.000329814	0.000283798	0.000629319	0.000345138	0.00016871	0.00029909	0.000260734	0.060988465	0.000398876	0.000636964	0.000291422	0.001833374	0.00023006	0.000590992	0.000345136	0.000498824	0.000253065	0.000329753	0.00023006	0.000207053	0.00023006	0.00023006	0.00023006	0.000352817	0.00016871	0.000375814	0.000268404	0.000283741	0.00016871	0.00027606	0.000237729	0.000276106	0.000299078	0.000322108	0.000268404	0.000375823	0.000260734	0.00022239	0.000230048	0.000329802	0.00022239	0.000345115	0.000222392	0.00029142	0.000222392	0.000521784	0.000207053	0.000283739	0.000207053	0.000345113	0.000207055	0.000260736	0.000245397	0.000398911	0.000352771	0.000237727	0.000237727	0.00023006	0.000237718	0.000337445	0.000199385	0.000207053	0.000222392	0.000199385	0.000260723	0.000260734	0.000268417	0.000306748	0.000260734	0.000237729	0.000230058	0.000283741	0.000352782	0.000214723	0.000260734	0.000276071	0.000360473	0.000237727	0.000214723	0.000368106	0.000283741	0.000322083	0.000207055	0.000207053	0.000176379	0.000214736	0.000199374	0.000237727	0.000337457	0.00023006	0.000260734	0.000283741	0.000283741	0.000268402	0.000199384	0.000237729	0.000322094	0.000260711	0.000329764	0.000268402	0.00023006	0.00023006	0.00023006
518593	0.002	0.00040585	0.000185442	0.000212924	0.000116749	0.000171704	0.000185441	0.000371	0.01247344	0.063564986	0.000515732	0.55829561	0.001941718	0.002170988	0.00019231	0.000426435	1.072755487	0.004671245	0.020552469	0.000585641	0.000482097	0.00028172	0.000398573	0.000343618	0.001122455	0.000522629	0.001489561	0.000295384	0.00019231	0.000584595	0.000343678	0.000157968	0.000267891	0.000199179	0.053469307	0.000336656	0.00058442	0.000240448	0.001968347	0.000199179	0.000467329	0.000254155	0.00046732	0.000233519	0.000212913	0.000164857	0.00019231	0.00019232	0.000226651	0.000261001	0.000281598	0.000226651	0.000343517	0.000219793	0.000309132	0.00019233	0.000171704	0.000164826	0.000219782	0.000254124	0.000226651	0.000178573	0.000171704	0.000260991	0.000247257	0.000233519	0.000350343	0.000212913	0.00031596	0.00019231	0.000240388	0.000206046	0.000364129	0.000199179	0.00019231	0.000164837	0.000212913	0.000185441	0.000178573	0.000254124	0.000364098	0.000288474	0.000247255	0.000192299	0.000261003	0.000178563	0.000206046	0.000226651	0.000212913	0.00019231	0.000219784	0.000212913	0.000171704	0.000260993	0.000206046	0.00019231	0.00019231	0.000178572	0.000281596	0.000212913	0.000260991	0.00019231	0.000199179	0.000254122	0.000260991	0.000171704	0.00026786	0.000212913	0.000288486	0.000130495	0.000157968	0.000254124	0.000178563	0.000212905	0.000254124	0.000281596	0.000206046	0.000212913	0.000171694	0.000212913	0.000199167	0.000315947	0.000240388	0.000171704	0.00022665	0.000219782	0.000178573	0.000199179	0.000274727	0.00022665
518594	0.002	0.000324778	0.000237492	0.000182015	0.000221582	0.000221582	0.000205755	0.000475143	0.014601614	0.072086811	0.000562375	0.65072952	0.001965916	0.002742638	0.000253237	0.000427952	1.160531853	0.005482076	0.023206133	0.000770588	0.000428001	0.0002931	0.00049096	0.000443501	0.001150205	0.000617746	0.001548504	0.00041964	0.000324497	0.000728913	0.00039592	0.000261151	0.000316664	0.000205755	0.061828096	0.000379965	0.000641481	0.000197841	0.002123875	0.000237409	0.000832144	0.00033241	0.000403799	0.000300754	0.000182013	0.000284929	0.000292804	0.000253237	0.000261151	0.0001741	0.000292829	0.000205755	0.000379927	0.000221582	0.000356175	0.000261151	0.000261149	0.000189928	0.000269064	0.000276978	0.000340289	0.000237409	0.000372001	0.000182014	0.000292817	0.000213668	0.000387808	0.000245322	0.000475044	0.000276988	0.000348225	0.000284891	0.000514708	0.000261149	0.000324495	0.000229495	0.000253239	0.000253237	0.000261151	0.000237409	0.000364053	0.000308656	0.000292806	0.000284891	0.00032446	0.000276976	0.00035614	0.000229495	0.000316522	0.000340299	0.000348212	0.000189928	0.000237409	0.000174088	0.000245322	0.000213668	0.000276978	0.000261149	0.00032446	0.000292806	0.000221582	0.000237409	0.000197841	0.000316569	0.000245324	0.000292806	0.000253237	0.000245322	0.000261151	0.000284891	0.000253237	0.000364029	0.000237421	0.000253237	0.000316545	0.000253237	0.000261149	0.000284891	0.000308631	0.000158272	0.000237409	0.000356114	0.000261149	0.000221582	0.000269064	0.000205755	0.000261151	0.00024531	0.000213656	0.000237409
518595	0.002	0.000217784	0.00028801	0.000161372	0.000210485	0.000224517	0.000182421	0.000365024	0.013245998	0.063112279	0.000562296	0.588758101	0.001912174	0.002439131	0.000231555	0.000470706	1.310825013	0.00507257	0.020531792	0.000513771	0.000499072	0.000330137	0.000442359	0.00033704	0.001344656	0.000484481	0.001443339	0.000245567	0.00023855	0.000569044	0.000393048	0.000252603	0.000203468	0.000231534	0.053976003	0.000365011	0.000610934	0.000210485	0.001748191	0.000287684	0.000688455	0.000168388	0.000435248	0.000273631	0.000266614	0.000245565	0.000154355	0.000224517	0.000245577	0.000252584	0.000357881	0.000182421	0.000343861	0.000168388	0.000371974	0.000196453	0.000259609	0.000175404	0.000168389	0.000259599	0.000294679	0.000182421	0.000252582	0.000161371	0.000329804	0.000224517	0.000477429	0.000231534	0.000386017	0.000210485	0.000210464	0.000189436	0.000308734	0.000287663	0.000252582	0.000168389	0.000287674	0.000245565	0.000259599	0.000168388	0.000336849	0.000133307	0.0002175	0.000140323	0.000245567	0.000175404	0.000238551	0.000287674	0.000245567	0.000196442	0.000259599	0.000189436	0.000301696	0.0002175	0.000224517	0.000210485	0.000238551	0.000196453	0.000231533	0.00023855	0.000175393	0.000238548	0.000224517	0.00023855	0.000217502	0.000280648	0.000224517	0.000224517	0.000231533	0.000301696	0.000224517	0.000301696	0.000182421	0.000259599	0.000196453	0.000259599	0.000224517	0.000224517	0.000196453	0.000140323	0.0002175	0.000259599	0.000210485	0.00023855	0.000294691	0.00035082	0.000280671	0.000266614	0.000266614	0.000322776
518596	0.002	0.000397681	0.00023828	0.000194902	0.000187684	0.000108268	0.000187684	0.000324845	0.013229054	0.066864063	0.000505828	0.581115176	0.00185781	0.002398926	0.000296104	0.000498681	1.114536214	0.00497176	0.022216115	0.000637133	0.000433895	0.000332293	0.000483966	0.000418941	0.001223875	0.000621696	0.0012309	0.000317802	0.000231028	0.000752173	0.00027433	0.000310433	0.000216547	0.000230995	0.055745823	0.000324969	0.000577965	0.000245432	0.001827515	0.000223778	0.000527337	0.000281548	0.000426119	0.000209339	0.000339404	0.000238215	0.000194903	0.000158809	0.000295987	0.000202121	0.000281537	0.000209341	0.000317629	0.00015159	0.00025987	0.00025987	0.000252652	0.000187684	0.000187682	0.000223778	0.000223778	0.000209308	0.0002671	0.00015158	0.000310402	0.000223776	0.000483909	0.000230995	0.000360996	0.000230995	0.000252652	0.000274307	0.000418822	0.000259871	0.000230995	0.000230995	0.000223778	0.000245432	0.000281526	0.000173246	0.000389838	0.000216558	0.000231017	0.000238213	0.000230995	0.000238213	0.000288744	0.000158809	0.000238215	0.000209339	0.000252652	0.000274307	0.000209341	0.000166017	0.000361007	0.000173246	0.000216558	0.000230995	0.000274319	0.000223776	0.000230995	0.000194902	0.000187684	0.000295963	0.000209341	0.000295985	0.000267089	0.000274307	0.000230995	0.000216558	0.000180465	0.000209339	0.000187684	0.000194902	0.000180465	0.000216558	0.000209339	0.000230995	0.000245432	0.000310413	0.000230995	0.000267087	0.000238182	0.000209339	0.000216558	0.000216558	0.000187684	0.000173246	0.00025265	0.000245432
518597	0.002	0.000362627	0.000322124	0.000265521	0.00017699	0.000177003	0.000209171	0.000499191	0.014981537	0.073516915	0.000636515	0.655603302	0.002306456	0.002739684	0.000241349	0.000499456	1.199742111	0.005757703	0.023606644	0.00069408	0.000483386	0.000418689	0.000458825	0.000563591	0.001266158	0.000571834	0.001582482	0.000273531	0.000233305	0.000668815	0.000410396	0.000233305	0.000273533	0.000185036	0.062281691	0.000354058	0.000603827	0.000233307	0.002183115	0.000378214	0.000619943	0.000257455	0.000491384	0.000297703	0.000354103	0.000249397	0.000257441	0.000265487	0.000297664	0.000241351	0.000482848	0.000281601	0.000410372	0.000265487	0.000273531	0.000217215	0.000241353	0.000249397	0.000209171	0.000257441	0.000394363	0.000152855	0.000313756	0.00017699	0.000241351	0.000233293	0.000321794	0.000273531	0.00028962	0.000241351	0.00037007	0.000249395	0.000499026	0.000329882	0.000305712	0.00028962	0.000225249	0.000233305	0.000354006	0.000233305	0.000257441	0.00028962	0.000241351	0.000233305	0.000233307	0.000225261	0.000329846	0.000249395	0.000337902	0.00030571	0.000265487	0.000209171	0.000297664	0.000273531	0.000273531	0.000160876	0.000225261	0.000201113	0.000249395	0.000233307	0.000354006	0.000185035	0.000249397	0.000265499	0.00032987	0.000281577	0.000370094	0.000241351	0.000257441	0.000249397	0.000257429	0.000241351	0.000329846	0.000265485	0.000217215	0.000217215	0.000176966	0.000249395	0.000329846	0.00019308	0.000233305	0.000265487	0.000297666	0.00030571	0.000249395	0.000217203	0.000249395	0.000329834	0.000257429	0.000321788
518598	0.002	0.00038223	0.000335355	0.000210308	0.000225922	0.000225898	0.00020253	0.000389651	0.014147694	0.073505562	0.000584768	0.630886357	0.002343342	0.002652536	0.00031951	0.000452137	1.115745566	0.005413056	0.023191895	0.00058568	0.000530519	0.000296084	0.000529998	0.000459766	0.001296719	0.000678586	0.001476746	0.000342937	0.000210308	0.000741228	0.000280435	0.000218099	0.000288237	0.000163574	0.060284303	0.000381789	0.000483247	0.000210308	0.001759966	0.000225889	0.000615788	0.000327172	0.000576816	0.00019473	0.00021031	0.000155761	0.000186941	0.00027268	0.000218099	0.00019473	0.000334951	0.000257045	0.000288204	0.000225898	0.00046761	0.00019473	0.000218099	0.000295992	0.000288214	0.000264834	0.000342762	0.000171363	0.00030378	0.0002259	0.000218099	0.000218099	0.000358352	0.000155784	0.00031937	0.000264834	0.000389485	0.000241467	0.000483158	0.000218099	0.000288214	0.000186941	0.000366154	0.000218099	0.000264834	0.000171363	0.000225875	0.000186942	0.000319361	0.000225887	0.000280412	0.000225887	0.000202509	0.000210308	0.00032716	0.000288202	0.00028819	0.000288202	0.000249255	0.000218099	0.000350527	0.000264834	0.000295992	0.000210308	0.000179118	0.000225889	0.000272624	0.000210308	0.000272622	0.000366152	0.000241465	0.000179141	0.000257045	0.000147995	0.000264834	0.00021031	0.000233677	0.000334949	0.000241465	0.000272622	0.0002882	0.000140206	0.000225887	0.000327147	0.000241465	0.000241465	0.000272624	0.00029599	0.000241465	0.000225887	0.000334935	0.000342739	0.000319359	0.00020252	0.000264834	0.000319359
518599	0.002	0.000332699	0.000206869	0.000177252	0.000140262	0.00019932	0.000191939	0.000420973	0.013763984	0.068673216	0.000583977	0.607904679	0.001758892	0.002640428	0.00028056	0.000495409	0.578748226	0.004693857	0.022531562	0.000719055	0.000436127	0.00032505	0.000413765	0.000450707	0.000983796	0.000583815	0.001340432	0.000310122	0.000250996	0.000643259	0.000324842	0.000184556	0.000251007	0.000228851	0.058394736	0.000332267	0.000650281	0.000258379	0.001944065	0.000228852	0.000605964	0.000362017	0.000428395	0.000140262	0.000287908	0.000265794	0.000236232	0.000228871	0.0002953	0.000339673	0.000310044	0.000206692	0.0002953	0.000258379	0.00042101	0.000184556	0.000184556	0.000155027	0.000191939	0.000191939	0.000302683	0.000206714	0.000391369	0.000236232	0.000273144	0.000250996	0.000361765	0.000243635	0.000302672	0.000214106	0.000324864	0.000214084	0.000480127	0.000273155	0.00019932	0.000214084	0.000302683	0.000206681	0.000251007	0.000243613	0.00028793	0.000184544	0.000287908	0.000228849	0.000265761	0.000177173	0.00025837	0.000265762	0.000332223	0.000287908	0.000228828	0.000184556	0.000273142	0.000221456	0.000221467	0.000346988	0.000302672	0.000214084	0.000295311	0.000236199	0.00023623	0.000125487	0.000236232	0.000295289	0.000228828	0.000191939	0.000324829	0.000295313	0.000376529	0.000243615	0.000236232	0.000280525	0.000265761	0.000214084	0.000243613	0.000295291	0.000236232	0.000228851	0.000228851	0.000221467	0.000243615	0.000250996	0.000324829	0.000258379	0.000236232	0.000228851	0.000236221	0.000206703	0.000287908	0.000324831
518600	0.002	0.000307501	0.000216775	0.000180659	0.000352449	0.000234839	0.000198709	0.000487942	0.015878494	0.084217386	0.000714377	0.742929044	0.002352137	0.003211273	0.000370472	0.000479348	1.368100138	0.006283776	0.027237079	0.000661322	0.000488456	0.000298118	0.000470166	0.000515263	0.001285296	0.000669163	0.001767682	0.000415528	0.00027097	0.000732552	0.000343282	0.000270968	0.000298066	0.000325191	0.069982569	0.000442786	0.000904476	0.000280002	0.002588388	0.000243884	0.00066889	0.000243873	0.00042456	0.000280013	0.000343242	0.000207742	0.00019871	0.000307097	0.00031613	0.000261935	0.000415524	0.000198709	0.000388435	0.000261935	0.000397448	0.000289033	0.000252904	0.000307097	0.000288978	0.00024387	0.000388388	0.000243873	0.000316117	0.000279999	0.000261935	0.000289033	0.000424573	0.000316128	0.000370339	0.000261935	0.000343266	0.000307097	0.000406482	0.000325123	0.000279999	0.000234839	0.000289033	0.000207715	0.000352273	0.000298064	0.000487919	0.000361292	0.000225806	0.000325161	0.000171612	0.000216774	0.000433606	0.000270968	0.000307111	0.000352259	0.000307086	0.000270968	0.00024387	0.00031613	0.00024387	0.000252904	0.00031613	0.000316128	0.000343255	0.000234839	0.000270968	0.000334208	0.000361292	0.000289033	0.000442568	0.000352259	0.000388377	0.000316117	0.000325161	0.000289033	0.000270968	0.000270968	0.000316171	0.000325161	0.000379355	0.00033422	0.000252902	0.000289033	0.000252904	0.000352259	0.000325164	0.000207742	0.000270955	0.000280002	0.000298064	0.000189677	0.000261935	0.000270968	0.000289033	0.000379355
518601	0.002	0.000318608	0.000233225	0.000261548	0.000162536	0.000176669	0.000183735	0.000318145	0.012428503	0.064611775	0.00045969	0.575205095	0.001811312	0.002456308	0.000197871	0.000396332	1.360159489	0.004973413	0.021106014	0.00049593	0.00039633	0.000311065	0.000332289	0.000452679	0.001247399	0.000622916	0.001511154	0.000459662	0.000247349	0.000629872	0.000311037	0.000268549	0.000162537	0.000247339	0.055954376	0.000318105	0.000601163	0.000183735	0.001924948	0.000275637	0.000565839	0.00026857	0.000403073	0.000141335	0.000275754	0.000226138	0.000197869	0.000240271	0.000240271	0.000197871	0.000318018	0.000247339	0.000296828	0.000240271	0.000310983	0.000226138	0.000226129	0.000204938	0.000226138	0.000183737	0.000254396	0.000197871	0.000226141	0.000240271	0.000289751	0.000247337	0.000339271	0.000303915	0.00039591	0.000212004	0.000310961	0.000204936	0.000410047	0.000176669	0.000226138	0.000233205	0.000240282	0.000162536	0.000275606	0.000226138	0.000367516	0.000240271	0.000254406	0.000282673	0.000190805	0.000233205	0.000339218	0.000226138	0.000310949	0.000162536	0.000247337	0.000268538	0.000226138	0.000204936	0.000226127	0.000219072	0.000240271	0.000190792	0.000197871	0.000226138	0.000183735	0.00033926	0.000261472	0.000233203	0.000127182	0.00021907	0.000197871	0.000233203	0.000233203	0.000254404	0.000183735	0.000197871	0.000268538	0.000127202	0.000226127	0.000204936	0.000176669	0.000134268	0.000169603	0.000240271	0.00024026	0.000183726	0.000254394	0.000233205	0.000275606	0.000303873	0.000226139	0.000190803	0.000197871	0.000247339
518602	0.002	0.000407286	0.000179326	0.000165459	0.000186106	0.00014475	0.000199912	0.000337873	0.01265333	0.063733684	0.000579947	0.571704396	0.001718594	0.002416854	0.000268893	0.00045561	1.032348158	0.00482519	0.020945768	0.000567208	0.00033809	0.00028272	0.000538167	0.00040699	0.001188847	0.000538231	0.001355535	0.000296446	0.000282607	0.000469241	0.000344715	0.000248142	0.000199893	0.000213679	0.053931494	0.000310322	0.000593325	0.000220571	0.001884481	0.000220571	0.000593402	0.000310188	0.000379336	0.000261958	0.000206785	0.00017232	0.000206787	0.000248142	0.000255046	0.000234356	0.000358562	0.000213677	0.000379252	0.000234356	0.000248142	0.000213679	0.00033096	0.000220581	0.000227464	0.000206785	0.000220571	0.000186096	0.000220573	0.000227464	0.000248144	0.000130964	0.000275696	0.000275713	0.000261948	0.00017231	0.000255034	0.000158535	0.000434491	0.000199893	0.000275713	0.000165427	0.000227463	0.00017232	0.000227464	0.000255036	0.000344674	0.000199892	0.00024124	0.000206785	0.000206785	0.000137867	0.000213677	0.000255036	0.000199892	0.000199892	0.000151642	0.00014475	0.000303295	0.000179214	0.000268821	0.000296415	0.000206785	0.000199892	0.000130963	0.000234356	0.000158535	0.000275713	0.000213679	0.00033096	0.000227463	0.000179214	0.000213677	0.00017232	0.000227463	0.000324015	0.000206785	0.000303326	0.00024125	0.000186108	0.000220571	0.000303296	0.0002895	0.000289499	0.000192989	0.000296394	0.000289499	0.000220571	0.000199883	0.000268811	0.000248144	0.000179235	0.000206775	0.000213679	0.000248142	0.000234358
518603	0.002	0.000387567	0.000223367	0.000133953	0.000171162	0.000171162	0.000186047	0.000416994	0.013723174	0.070229171	0.000484183	0.611862628	0.002201841	0.002662096	0.000245637	0.00037226	1.529437338	0.004805117	0.022573921	0.000604578	0.000424873	0.000327696	0.000402055	0.000387281	0.001029265	0.00061138	0.001411413	0.000364873	0.000275415	0.000551277	0.000372171	0.000282789	0.000223255	0.000223244	0.060060939	0.000372171	0.000625737	0.000156256	0.00215597	0.000260465	0.000610889	0.00031257	0.000387069	0.000171151	0.000282791	0.000186057	0.000186045	0.000208372	0.000238139	0.000193488	0.000476515	0.000267906	0.000379593	0.000208372	0.000230698	0.000297708	0.000349778	0.000141394	0.000260465	0.000297684	0.000364674	0.000238139	0.000178528	0.000193488	0.000215813	0.000253033	0.000401951	0.000275349	0.000364672	0.000156278	0.000402281	0.000238139	0.000506282	0.000215814	0.000290221	0.000260463	0.000312568	0.000260463	0.000267906	0.00016372	0.000305116	0.000282789	0.000282789	0.000312557	0.000267906	0.000245593	0.000267908	0.000305116	0.000305125	0.000245581	0.000260465	0.000312568	0.000260467	0.000200929	0.000372126	0.00024558	0.000260465	0.000193477	0.000319999	0.000200929	0.00029023	0.000267908	0.000275349	0.000334907	0.00020092	0.000193486	0.000297675	0.000223255	0.00035722	0.000230698	0.000267906	0.000141384	0.000312558	0.000208372	0.000186034	0.000223253	0.00017856	0.000186034	0.000260463	0.000200929	0.000253022	0.000208372	0.000200931	0.000230698	0.000200929	0.000267906	0.000230698	0.000230696	0.00024558	0.000238139
518604	0.002	0.000309751	0.000280608	0.000208579	0.000237349	0.000172609	0.000194184	0.000410251	0.013024024	0.066142672	0.000532962	0.591632851	0.002112903	0.002303031	0.000251752	0.000417718	0.584682372	0.005161041	0.021152368	0.000620234	0.000431975	0.000345594	0.000439015	0.000431935	0.001212114	0.000460755	0.001327748	0.000323945	0.000222985	0.000576096	0.000316504	0.000215835	0.00031647	0.00020142	0.055785722	0.000244531	0.000604733	0.000230145	0.001784488	0.000230145	0.00051096	0.000266138	0.000352476	0.000194184	0.000222956	0.000194186	0.000215761	0.000208568	0.000330901	0.0001798	0.000230134	0.0001798	0.000302047	0.000237338	0.000294897	0.000244531	0.000287681	0.000309269	0.000222954	0.000165416	0.000258913	0.000186991	0.000194186	0.000186993	0.000194165	0.000129456	0.000410096	0.00020857	0.000330878	0.0001798	0.000316461	0.000323696	0.000338072	0.000172609	0.000266104	0.000266117	0.000237336	0.000201377	0.000179791	0.000230145	0.000294885	0.000244529	0.000294876	0.00028049	0.000230145	0.000251733	0.000287692	0.000294874	0.000266106	0.00034524	0.000294885	0.000194186	0.000258913	0.000230145	0.00028049	0.000230134	0.000237336	0.00014384	0.000107784	0.000230145	0.000258913	0.000251722	0.000215761	0.000222952	0.000258913	0.000165416	0.000215761	0.000287683	0.000280492	0.000266106	0.000194184	0.000266117	0.000215761	0.00027331	0.000258913	0.000287681	0.000266106	0.000201377	0.000280511	0.000172608	0.000258913	0.000179781	0.000338036	0.000287681	0.000215761	0.000215761	0.000208568	0.000172588	0.000244529	0.000222954
518605	0.002	0.00026175	0.000201816	0.000224042	0.000164298	0.000164298	0.000216595	0.000410982	0.014318632	0.070851954	0.000583567	0.605524326	0.001998154	0.002518668	0.00023898	0.000493697	1.359985457	0.005093492	0.022294376	0.000584415	0.000403876	0.000351346	0.000470905	0.000440988	0.001273235	0.000545758	0.001543897	0.000313716	0.000224042	0.00074047	0.000463402	0.000201639	0.000216575	0.000291244	0.057956391	0.000373585	0.000642843	0.000224042	0.002094695	0.000373473	0.000560481	0.00023898	0.000455801	0.000291255	0.000328685	0.000238976	0.000209106	0.000268919	0.000216575	0.000209106	0.000276319	0.000246447	0.000380942	0.000298713	0.000291255	0.000238989	0.000224042	0.000171765	0.000216573	0.000216573	0.00035101	0.000201637	0.000321172	0.00019417	0.000231511	0.000201637	0.000291257	0.000291279	0.000328596	0.000179234	0.000246458	0.000238978	0.00041835	0.000246447	0.000291266	0.000253914	0.000246424	0.000171743	0.000261381	0.000186701	0.000418305	0.000253914	0.000216573	0.000373424	0.000231511	0.000224042	0.000276321	0.00023898	0.000201639	0.000216573	0.000306191	0.000313669	0.000306215	0.000306191	0.000253916	0.000231511	0.000238978	0.00019417	0.000186567	0.000246447	0.000171765	0.000156829	0.000201637	0.000276319	0.000216573	0.000216562	0.000253914	0.000231509	0.000291255	0.000164275	0.000126935	0.000283788	0.000179211	0.000231511	0.000209106	0.000201637	0.000179233	0.000201637	0.000373424	0.00019417	0.000253914	0.000261383	0.000253914	0.000201637	0.000306193	0.000209106	0.000283786	0.000179234	0.000298724	0.000298722
518606	0.002	0.000432049	0.000282707	0.000282698	0.00027528	0.00024552	0.000215724	0.000394498	0.013573726	0.068286696	0.000536032	0.596722681	0.002178312	0.002742884	0.000349968	0.000484169	0.628838548	0.005252066	0.023042057	0.000619668	0.000394827	0.000342241	0.000379541	0.000327344	0.001155789	0.000565801	0.001425268	0.000379614	0.000275226	0.000543422	0.00031984	0.000260318	0.000297549	0.000215692	0.057934268	0.000275402	0.000655122	0.000238004	0.002018011	0.00029009	0.000588009	0.00032729	0.000431598	0.000223129	0.000238004	0.000193377	0.00025289	0.000208254	0.000238037	0.00021569	0.000342211	0.000230565	0.000424052	0.000230578	0.000282631	0.000230565	0.000223131	0.000208254	0.000230567	0.000230556	0.000319853	0.00018594	0.000297529	0.000267754	0.000304956	0.000230567	0.000424079	0.000245442	0.000364468	0.000208254	0.000267776	0.000290092	0.000334727	0.000275226	0.000304965	0.000267754	0.000334704	0.000223129	0.000327279	0.000252879	0.000282631	0.000208254	0.00036451	0.000178503	0.000238004	0.000260318	0.000171065	0.000238004	0.000312448	0.000267754	0.00021569	0.000238004	0.00018594	0.000163627	0.000297504	0.000297504	0.000208254	0.000230565	0.000252879	0.000282629	0.000208254	0.000290066	0.000252879	0.000275215	0.000230565	0.000267754	0.000215681	0.000193356	0.000208254	0.000267756	0.000245441	0.000260318	0.000171054	0.000304943	0.000230565	0.000178502	0.000290066	0.000238004	0.000260316	0.000208254	0.000282629	0.000267754	0.000319818	0.000230565	0.000238004	0.000200815	0.000238004	0.000238004	0.000267754	0.000290068
518607	0.002	0.000355276	0.000256675	0.00022646	0.000249094	0.000203803	0.000203803	0.000400219	0.013586511	0.071437563	0.000574345	0.615414912	0.00203475	0.002661296	0.000241567	0.000445915	0.644100216	0.005406733	0.022160349	0.000598183	0.000483813	0.000294496	0.000392709	0.000460819	0.001393188	0.000604745	0.001522292	0.000445657	0.000294395	0.0005893	0.000347301	0.000211397	0.000211363	0.000203803	0.058106679	0.000430479	0.000725524	0.000218901	0.002032639	0.000249094	0.00050599	0.000211352	0.000415313	0.00027174	0.000226448	0.000158537	0.000256653	0.000233998	0.000309502	0.000233996	0.000301933	0.000301944	0.000407924	0.000218901	0.000332248	0.000241545	0.000226448	0.000256653	0.00026419	0.000166062	0.000362388	0.000226471	0.000241545	0.000279298	0.000309514	0.00030948	0.000324601	0.000173599	0.000294395	0.000196256	0.000362363	0.000226448	0.000437972	0.000264189	0.000211341	0.000211352	0.000233998	0.00017361	0.00027174	0.000188706	0.000233998	0.000226448	0.000256632	0.000233996	0.00017361	0.000211352	0.000279285	0.000256641	0.000249094	0.000256653	0.000241545	0.000166062	0.000286834	0.00016604	0.000271738	0.000264224	0.00025663	0.00026419	0.000181158	0.000188697	0.000271738	0.000256641	0.000271738	0.00026419	0.000203803	0.000211352	0.000264177	0.000249092	0.000264189	0.00026419	0.000249094	0.000241545	0.000324576	0.000226448	0.000271738	0.000233996	0.000279287	0.000249094	0.000256641	0.000256641	0.000256653	0.000173599	0.000301931	0.000203792	0.000271738	0.000233996	0.000226448	0.000241524	0.000309457	0.000256641
518608	0.002	0.000281264	0.000240891	0.000133735	0.00020731	0.000153796	0.000167168	0.000334502	0.012537106	0.062242811	0.000475172	0.554105421	0.001836751	0.002248738	0.000280953	0.00054247	0.520005008	0.004673661	0.019792162	0.000684496	0.000421896	0.000254236	0.000388104	0.000321147	0.000964968	0.000562417	0.00128823	0.000347954	0.000213976	0.000622755	0.000354551	0.000240733	0.000214026	0.00016717	0.052082133	0.000314339	0.000629308	0.000227359	0.001747106	0.000267491	0.000568784	0.000240733	0.000414854	0.00020729	0.00024742	0.000180542	0.000240723	0.000133735	0.000260792	0.000173856	0.000254088	0.000254096	0.00033438	0.000234037	0.000254106	0.000167168	0.000254096	0.000193915	0.000267471	0.000173856	0.000227349	0.000180552	0.000213966	0.000220664	0.000187209	0.000240713	0.000287561	0.000213976	0.000213976	0.000173856	0.000294238	0.000267503	0.000501849	0.000240704	0.000234035	0.000147108	0.000220664	0.000220664	0.000227339	0.000213976	0.000234037	0.00024741	0.000200603	0.000247409	0.000254096	0.000193915	0.000213976	0.000207289	0.000247412	0.000227379	0.000180542	0.000160462	0.000140412	0.000187229	0.000213976	0.000207289	0.000213976	0.000140412	0.000147098	0.000220662	0.000220662	0.000167148	0.000260804	0.000260804	0.000220662	0.000247409	0.000234037	0.000240723	0.000220662	0.000140412	0.000160482	0.000167158	0.000240713	0.000240713	0.000213976	0.000213976	0.000200603	0.000234035	0.000260782	0.000254096	0.000234037	0.000240723	0.000247409	0.000240723	0.000193877	0.000227341	0.000213966	0.000260785	0.000220654	0.000240723
518609	0.002	0.000274554	0.000244727	0.000200159	0.000163012	0.000163012	0.000281578	0.00039288	0.013681789	0.069937568	0.000534062	0.610277755	0.001900034	0.002642175	0.000252058	0.000578906	0.583926672	0.005040576	0.0223654	0.000639065	0.000475093	0.00034865	0.000489372	0.000452456	0.001084497	0.000548907	0.001263466	0.000385534	0.000274223	0.000608145	0.000422516	0.000281576	0.000289031	0.000237108	0.057960173	0.000348347	0.000563556	0.000229697	0.001906231	0.000355739	0.00051155	0.000274168	0.000422485	0.000200059	0.000244518	0.000200059	0.000192651	0.000214878	0.000200061	0.000311239	0.000318649	0.000259338	0.000326093	0.000303806	0.000340953	0.00021488	0.000148192	0.000200059	0.000118554	0.000266746	0.000318627	0.000170421	0.000303806	0.00021488	0.000192651	0.000244517	0.000452145	0.000318625	0.000244518	0.000214878	0.000296386	0.000170422	0.000407742	0.000214878	0.000274157	0.000229697	0.000244518	0.000229699	0.000303806	0.000192651	0.000288976	0.000170421	0.000251927	0.000229697	0.000251949	0.000244517	0.000274168	0.000318614	0.000214891	0.000192662	0.000200061	0.000251929	0.000251938	0.000318647	0.000244518	0.000200059	0.000192649	0.000259336	0.000266746	0.000229699	0.000288976	0.000296386	0.000200059	0.000251927	0.00017041	0.000259336	0.000296384	0.000288976	0.000303795	0.000229697	0.000229699	0.000266759	0.000281565	0.000214878	0.000237108	0.000229699	0.000288976	0.000259338	0.000311204	0.00020747	0.000259336	0.000296386	0.000214878	0.000200059	0.000237108	0.000214878	0.000170421	0.000259338	0.000274155	0.00020747
518610	0.002	0.000268372	0.000210659	0.000153143	0.000185048	0.000108467	0.000172287	0.000338346	0.012008507	0.0586722	0.000466331	0.522519236	0.001803546	0.002243433	0.000223383	0.000479378	0.523922706	0.004473022	0.018642091	0.000524735	0.000389784	0.000223343	0.000389578	0.000325858	0.001023634	0.000523754	0.00123541	0.000357566	0.000236135	0.000543292	0.00027446	0.000178668	0.00026163	0.000185067	0.049104073	0.000274583	0.000491839	0.000242477	0.001686139	0.000210583	0.000619671	0.00026164	0.000389443	0.000153143	0.000178668	0.000204191	0.000178668	0.000146762	0.000204191	0.000197811	0.000268023	0.000236106	0.00031272	0.000159524	0.00036387	0.000191429	0.000185048	0.000172287	0.000146762	0.000216953	0.000274393	0.000153144	0.000293545	0.000216953	0.000229715	0.000191429	0.000306289	0.000223335	0.000338317	0.000204191	0.000216953	0.000140372	0.000338252	0.000223325	0.000255239	0.000229715	0.000248859	0.000153143	0.000172286	0.000204191	0.000306326	0.000204182	0.000191429	0.000159526	0.00019781	0.000229715	0.00019781	0.000172286	0.000287163	0.000216953	0.000204191	0.000280783	0.000255229	0.000210573	0.000191429	0.000216953	0.00018503	0.000159524	0.000153134	0.000165906	0.000153143	0.000153134	0.000133981	0.000197811	0.000165906	0.000210562	0.000229715	0.000133991	0.000287146	0.000248859	0.000204182	0.000204191	0.000140372	0.000210562	0.000210573	0.000185048	0.000229715	0.000236097	0.000178668	0.000248857	0.000197811	0.000216953	0.000185048	0.000191429	0.000242498	0.000185048	0.000216953	0.000248859	0.000159524	0.000216953
518611	0.002	0.000229225	0.000288119	0.000177233	0.000191978	0.000184593	0.000221512	0.000406371	0.013975262	0.068104999	0.000517483	0.601012019	0.001856474	0.002641185	0.000258618	0.000473216	1.123678292	0.005168117	0.021579782	0.000651733	0.000465925	0.000258465	0.000458105	0.000421131	0.001162264	0.000517357	0.001310769	0.000265814	0.000206767	0.000717352	0.000361873	0.000199362	0.000140291	0.000162442	0.057561753	0.000339743	0.000494997	0.000214128	0.001951242	0.000302745	0.000554288	0.000243664	0.000398879	0.000140291	0.000265825	0.00025108	0.000243662	0.000251047	0.00029536	0.000191944	0.000413547	0.000206745	0.000280595	0.00019936	0.00025106	0.000206745	0.000184593	0.000324919	0.000273199	0.00025843	0.000376617	0.000258432	0.000310117	0.000184593	0.000228886	0.000265816	0.00034706	0.000243664	0.000406218	0.000191978	0.000339786	0.000177209	0.000347073	0.000361881	0.000258432	0.000251047	0.000265814	0.000169826	0.000280582	0.000265814	0.000258432	0.00023628	0.000177199	0.000228895	0.000191978	0.000287968	0.000265814	0.00029536	0.000287965	0.000228897	0.000295395	0.000243662	0.000287966	0.000287955	0.000184584	0.000221512	0.000310107	0.000265814	0.000295349	0.000317536	0.000273197	0.000265814	0.00023628	0.000317501	0.000280585	0.000228897	0.00023628	0.000147664	0.000265814	0.000243662	0.00023627	0.00019936	0.000273212	0.00023628	0.000265814	0.000236269	0.00023628	0.000228897	0.000280595	0.00021413	0.000206745	0.000206745	0.000228895	0.000251047	0.00025843	0.000280582	0.000302734	0.000228897	0.00018456	0.000221501
518612	0.002	0.000308507	0.00027575	0.00025945	0.000194589	0.000145941	0.000210803	0.00041366	0.015376776	0.073701405	0.000616903	0.667437869	0.002095058	0.002628463	0.000243246	0.000479066	0.691545521	0.00573078	0.024283349	0.00060172	0.000462822	0.000292063	0.000511355	0.000478665	0.001374013	0.00069006	0.001684289	0.000397525	0.000316217	0.000682026	0.000308098	0.000300036	0.000316288	0.000251343	0.063477412	0.000373096	0.000649184	0.000227043	0.002159082	0.000332445	0.00051926	0.000308098	0.000446139	0.00021891	0.000316205	0.000251343	0.000267556	0.000145928	0.000308086	0.000202695	0.000316229	0.000283796	0.00036489	0.000308074	0.000372984	0.000227019	0.000316205	0.000316229	0.000275653	0.00025945	0.000283772	0.000227019	0.000291881	0.000251341	0.00021891	0.000243234	0.000340541	0.000227019	0.000373092	0.000227019	0.000348687	0.000283774	0.000478558	0.000243234	0.000283762	0.000267556	0.00025945	0.000316219	0.000299989	0.000235126	0.000373007	0.000243234	0.000356757	0.000162144	0.000145928	0.000275665	0.000316205	0.000251341	0.000372972	0.000235126	0.000316205	0.000275665	0.000283738	0.000308098	0.000267559	0.000283774	0.000364864	0.000316205	0.000259448	0.000267556	0.000251341	0.000316266	0.000332431	0.000267556	0.000300002	0.000283772	0.000324312	0.000316203	0.000251343	0.000227019	0.000316205	0.000316205	0.000227019	0.000283772	0.00025945	0.000291881	0.000251331	0.000291881	0.000275665	0.00025945	0.000243234	0.000267546	0.000210803	0.000308096	0.000283772	0.000170264	0.00025945	0.000324312	0.000267559	0.000348648
518613	0.002	0.000341018	0.000191695	0.000291049	0.000156075	0.000141886	0.000248356	0.000290965	0.012628877	0.065662316	0.000554338	0.58043074	0.002177733	0.002278529	0.00019864	0.000426254	1.142923434	0.004652503	0.021485273	0.000597735	0.000525818	0.00032668	0.000532667	0.000468601	0.001002501	0.000568201	0.001466898	0.000390415	0.000191546	0.000482979	0.000411601	0.000227019	0.000227042	0.000212862	0.055130444	0.000404782	0.000532444	0.000269616	0.001738685	0.000241207	0.000504079	0.000219925	0.000532493	0.000170254	0.000191546	0.000191546	0.000219925	0.000326362	0.000305088	0.000212862	0.000255396	0.000212832	0.000326383	0.000234112	0.000312207	0.000212828	0.000234112	0.000163169	0.000297974	0.000269574	0.000269586	0.000191546	0.000333455	0.000170264	0.000283775	0.000170264	0.00022701	0.000234114	0.000305099	0.000234112	0.00029087	0.000198642	0.000432982	0.000276679	0.000283796	0.000219925	0.000255396	0.000290866	0.000276692	0.000177358	0.000297961	0.000191546	0.000269586	0.000227019	0.000248302	0.000241207	0.000248302	0.000255396	0.000326372	0.00029088	0.000297972	0.000227019	0.000234124	0.000141876	0.000234112	0.000248302	0.000248301	0.000177358	0.000269586	0.000219923	0.000241207	0.000156075	0.000305067	0.000305078	0.000227019	0.00014898	0.000305067	0.000241207	0.000170264	0.000248301	0.000283764	0.000227019	0.000177347	0.000241209	0.000241207	0.000227019	0.000255398	0.000234114	0.000234114	0.00022702	0.000248301	0.000241207	0.000227019	0.000255396	0.000269597	0.000234114	0.000191546	0.000255398	0.000255396	0.000198642
518614	0.002	0.00031252	0.000177332	0.000283768	0.000248316	0.000234096	0.000219879	0.000432928	0.013510824	0.066051618	0.000504109	0.589545354	0.001954863	0.002385568	0.000234077	0.000554249	1.171651689	0.004973978	0.02173341	0.000583227	0.000340934	0.000361994	0.000411701	0.000489996	0.001045031	0.000475716	0.001373851	0.000276634	0.000234087	0.000689017	0.000354732	0.00021988	0.000191507	0.000205693	0.054429147	0.000326391	0.000525241	0.000198601	0.001817292	0.000248252	0.000475523	0.000248294	0.000404462	0.000290873	0.000283747	0.000170229	0.000198601	0.000219879	0.000184415	0.000241158	0.000283715	0.000205693	0.000383178	0.000276634	0.000312163	0.000219879	0.00021988	0.000205695	0.000184415	0.000212787	0.000383195	0.000191507	0.000198601	0.000212787	0.000262437	0.000269529	0.000411519	0.000212789	0.000333399	0.000191509	0.000255407	0.000255344	0.000354709	0.000212787	0.000290809	0.000212787	0.000170229	0.000205695	0.000219879	0.000269531	0.000226972	0.000198601	0.000269529	0.000226972	0.000234064	0.000219879	0.000340481	0.000177311	0.00021988	0.000248252	0.000290809	0.000248241	0.000198601	0.000205693	0.000255333	0.00036178	0.000156043	0.000269529	0.000205695	0.00021988	0.000276666	0.000212787	0.000212787	0.000255429	0.000170229	0.000305028	0.000219879	0.000205693	0.000304994	0.000234064	0.000205693	0.000177322	0.00024825	0.000276623	0.000219879	0.000276613	0.000212787	0.000283717	0.000191507	0.000234045	0.000205693	0.000276621	0.000262437	0.00031917	0.000219879	0.000248252	0.000255344	0.0001773	0.000262437	0.000212787
518615	0.002	0.000329144	0.000297571	0.000258184	0.000211231	0.000132997	0.000265997	0.000422737	0.01425303	0.072303636	0.000477712	0.647021944	0.002282835	0.002694675	0.000367886	0.000540554	1.319444526	0.005615035	0.023237532	0.000769228	0.000470108	0.000242536	0.000516818	0.000359935	0.001302208	0.000587424	0.001593937	0.000359992	0.000289466	0.000665643	0.000375582	0.00020342	0.000203408	0.0002973	0.060771883	0.000367808	0.000649875	0.000179937	0.002020508	0.000305136	0.000712749	0.000305194	0.000360031	0.000172114	0.000367746	0.00025817	0.000148621	0.000281653	0.000250348	0.000211231	0.000258161	0.000226877	0.000297288	0.000250348	0.000258172	0.000242524	0.000265995	0.000219055	0.000250348	0.000320759	0.000312948	0.000226877	0.000289464	0.000148643	0.000336427	0.000203397	0.000320771	0.000266007	0.000344253	0.000265995	0.000312993	0.000234702	0.000359888	0.000265995	0.000320806	0.000273817	0.000172114	0.000211231	0.000195572	0.000281643	0.000328595	0.000234702	0.000226879	0.000211233	0.000156468	0.000281641	0.000297313	0.000234692	0.000281641	0.000179938	0.000203408	0.000234702	0.000312935	0.000234702	0.000312946	0.000258161	0.00025035	0.000336417	0.000281641	0.000203408	0.00025817	0.000289466	0.000258172	0.000320759	0.000281641	0.000289466	0.000289466	0.000289468	0.000320759	0.000328585	0.000258172	0.000336406	0.000273831	0.000265995	0.000211231	0.000281641	0.000289464	0.000242524	0.000281641	0.000297288	0.00025817	0.000289464	0.000258172	0.000219055	0.000312935	0.00025817	0.000305112	0.00025035	0.000336406	0.000234702
518616	0.002	0.000421225	0.000272191	0.000173197	0.000288846	0.000263897	0.000280429	0.000412552	0.015427052	0.07849123	0.000643982	0.667097003	0.002399195	0.002983114	0.000288675	0.000545102	1.193842695	0.005968987	0.024486737	0.000686573	0.000512158	0.000296946	0.000503435	0.000396033	0.001414325	0.000602687	0.001513834	0.000280416	0.000296959	0.000710221	0.000379488	0.000247425	0.000222694	0.000214435	0.063797623	0.000379608	0.000652072	0.00023093	0.002113259	0.000181445	0.000768026	0.000239178	0.000519998	0.000181444	0.000313404	0.000239176	0.000329911	0.000181444	0.000272168	0.000247425	0.000239178	0.000371162	0.000412449	0.000247425	0.000321655	0.000329926	0.000288663	0.000214435	0.000272168	0.00026392	0.000280414	0.000239178	0.000321665	0.000371162	0.000255636	0.000288648	0.000272156	0.000263917	0.000338162	0.000173185	0.000305158	0.00018968	0.000462049	0.000379447	0.000255673	0.000296909	0.000329901	0.000222681	0.000255671	0.000346406	0.000296909	0.000272168	0.000329899	0.000280414	0.000280414	0.000313404	0.000280414	0.000239176	0.000371137	0.000123687	0.000288661	0.00023093	0.000272168	0.000272166	0.000280414	0.000255671	0.000321652	0.000296909	0.00026392	0.000181444	0.00026392	0.000321652	0.000338147	0.000214435	0.000206187	0.00026392	0.000346396	0.000255671	0.00032165	0.000296909	0.000338147	0.000247412	0.000296909	0.000263932	0.000255671	0.000280414	0.000247425	0.000329901	0.000280414	0.000272166	0.000214423	0.000313406	0.000189692	0.00023093	0.000288663	0.000313406	0.000321652	0.000197927	0.000288663	0.000222681
518617	0.002	0.000295634	0.000271485	0.000183499	0.000231381	0.000215411	0.000191466	0.000407119	0.014509043	0.07524519	0.000487135	0.659176194	0.002231168	0.002554057	0.000271294	0.000479349	0.646594033	0.005492152	0.023643788	0.000680359	0.000463427	0.000327321	0.000559039	0.000471035	0.001336201	0.000519034	0.001504639	0.000359116	0.000263281	0.00066317	0.00036707	0.000327154	0.000159564	0.000223402	0.061279528	0.000486996	0.000686908	0.000271258	0.002035713	0.000247323	0.000654906	0.000271258	0.000367024	0.000231369	0.00027126	0.000167542	0.00022339	0.00022339	0.000287215	0.000215411	0.000398984	0.000239346	0.000470848	0.000255314	0.000375073	0.000287274	0.000263279	0.000215411	0.00017552	0.000271258	0.000287215	0.000199454	0.00022339	0.000263279	0.000255302	0.00027126	0.000375061	0.000255302	0.000414942	0.000143607	0.000191476	0.000223388	0.000494851	0.000287217	0.000263269	0.000351064	0.000287215	0.000215411	0.000303171	0.000303171	0.000271258	0.000279238	0.000239346	0.000231367	0.00022339	0.000279238	0.00022339	0.000191477	0.000367022	0.000255302	0.000311174	0.000295194	0.000343146	0.000215411	0.00027126	0.000199454	0.000335099	0.000287215	0.000215411	0.000183451	0.000207433	0.000207433	0.00022339	0.000207433	0.00022339	0.000327106	0.000271258	0.000255302	0.000343063	0.000247325	0.000239346	0.000239346	0.000271258	0.000319127	0.000271258	0.000287215	0.000263279	0.000231367	0.000398934	0.000191476	0.000239334	0.000247323	0.000271272	0.000327106	0.000287215	0.00022339	0.00022339	0.00022339	0.000295158	0.000279236
518618	0.002	0.0004027	0.000265494	0.000160854	0.000184966	0.000201049	0.000193008	0.000434524	0.014764821	0.07469686	0.000716785	0.653505421	0.001988267	0.002606999	0.0002976	0.000628264	1.472173563	0.005280774	0.023073471	0.000597265	0.000450929	0.000346295	0.000474742	0.000498968	0.001290337	0.000652058	0.001468275	0.000362011	0.000313661	0.000748898	0.00037009	0.000297553	0.000176923	0.000313637	0.061930599	0.000418356	0.000627742	0.000265386	0.002028054	0.000402172	0.000595693	0.000241273	0.000394155	0.000249326	0.000217134	0.000249312	0.000281468	0.000273427	0.000361925	0.00029759	0.000313613	0.000265386	0.000474624	0.000249302	0.000378069	0.000225175	0.000313637	0.000193007	0.000241259	0.000394167	0.000297578	0.000313661	0.000313637	0.000193007	0.000369954	0.000257343	0.000418221	0.000289511	0.000329709	0.000160839	0.000305596	0.00043452	0.000434353	0.000265384	0.000394309	0.000233216	0.000265386	0.0002493	0.000225175	0.000184964	0.000329733	0.000209092	0.000329711	0.000168857	0.000144755	0.000297553	0.000377961	0.000289513	0.000378165	0.000241247	0.000289511	0.0002493	0.000281468	0.000345829	0.000321692	0.000337764	0.000201049	0.000281518	0.000233216	0.000233216	0.000225175	0.000233218	0.000297553	0.000361925	0.000289511	0.000289513	0.000313637	0.000225177	0.000305606	0.000265386	0.000273427	0.000313637	0.000225175	0.000273427	0.000297551	0.000241259	0.000257331	0.000209092	0.000289511	0.000297553	0.000297553	0.000201049	0.000273427	0.000257343	0.00020909	0.000273427	0.000225175	0.000265384	0.000305631	0.00028147
518619	0.002	0.000339079	0.00015934	0.000165967	0.000219116	0.00015268	0.000159329	0.000365323	0.012747	0.061127851	0.000491769	0.537834792	0.00182324	0.002394756	0.000239023	0.000485155	1.04129044	0.004749486	0.019557644	0.000646077	0.000345639	0.000305748	0.000438504	0.000438576	0.001011534	0.000431858	0.00119885	0.000325507	0.00025232	0.000445152	0.000312072	0.000219108	0.000205801	0.00021244	0.051043821	0.000331978	0.000478336	0.000192524	0.001613834	0.000272209	0.00054493	0.000232365	0.000325447	0.000245643	0.000252271	0.000172607	0.000205799	0.000139413	0.000312061	0.000292164	0.000345293	0.000205811	0.000265571	0.000192524	0.000225716	0.000205811	0.000238993	0.000199151	0.000159319	0.000205799	0.000285485	0.000219077	0.000219077	0.000245633	0.000185874	0.000185874	0.000385208	0.000172607	0.000358582	0.000192524	0.000292154	0.000212439	0.000351995	0.000212439	0.000219078	0.000159329	0.000179245	0.000179245	0.000232354	0.000179245	0.000232354	0.000232354	0.000265548	0.000146051	0.000179245	0.000219078	0.000232355	0.000212439	0.000258922	0.000238993	0.000185884	0.000219077	0.00021908	0.000192522	0.000225716	0.0003054	0.000179245	0.000192522	0.000225718	0.000238995	0.000199161	0.000199161	0.000252272	0.000199161	0.000219077	0.000232344	0.000225706	0.000159329	0.00025891	0.000212439	0.000232364	0.000285465	0.000258908	0.000185864	0.000219067	0.000199161	0.000225706	0.000172607	0.000212439	0.000172607	0.000232355	0.000185884	0.000219077	0.000298782	0.000232355	0.000192522	0.000165967	0.000238992	0.000192522	0.000245631
518620	0.002	0.00033475	0.000204663	0.000218367	0.000191	0.000177357	0.00019782	0.000300271	0.01309765	0.063048025	0.000450547	0.548639305	0.002046594	0.002011563	0.000245582	0.000430412	0.599686649	0.004550988	0.020232289	0.000506199	0.000444094	0.000354879	0.000484712	0.000389067	0.001087553	0.000560029	0.001307178	0.000320773	0.00027975	0.000450543	0.000300155	0.00019782	0.000218287	0.000231928	0.053270777	0.000361618	0.000518823	0.000191	0.001926907	0.000320729	0.000587226	0.000259213	0.000416304	0.00014325	0.000272858	0.000231979	0.000177357	0.000184177	0.00019782	0.000218285	0.000266037	0.000191	0.00036845	0.000259215	0.000416301	0.000150061	0.000218285	0.000170535	0.000272866	0.00023875	0.000279688	0.000245571	0.000225017	0.000204642	0.000259215	0.000170504	0.000313828	0.000231928	0.000300163	0.000218295	0.000191	0.000225107	0.000423076	0.000184179	0.000293321	0.000286519	0.000252401	0.000204641	0.00023875	0.000150061	0.000313796	0.000129606	0.00023875	0.000190979	0.000204642	0.000286509	0.000211463	0.000204642	0.000238752	0.000156892	0.000259213	0.000211465	0.000225107	0.000211465	0.000204642	0.000204642	0.000211465	0.000184177	0.00023875	0.000272856	0.000279699	0.00019782	0.000170516	0.000272856	0.000245571	0.000191	0.000177357	0.000163704	0.000272856	0.00023875	0.000252391	0.000204642	0.000238748	0.000225106	0.000286521	0.000211465	0.000231928	0.000266044	0.000231928	0.000231918	0.000231928	0.000218285	0.000252391	0.000218285	0.000313794	0.00023875	0.000177347	0.000191	0.000245571	0.000300114
518621	0.002	0.000377464	0.000231977	0.000181217	0.00016671	0.00012322	0.000217448	0.000522449	0.013202888	0.067232094	0.000602266	0.583493178	0.002034038	0.002491025	0.000282865	0.000624729	0.593529007	0.004983804	0.021639463	0.00066891	0.000399273	0.000290082	0.0004279	0.000420736	0.00127929	0.000616889	0.001615731	0.000297224	0.000195726	0.000551522	0.000318948	0.000239213	0.000195702	0.000224695	0.056760342	0.000289964	0.000645733	0.00021021	0.001600791	0.00025369	0.000587574	0.000297213	0.000369874	0.000275489	0.000195702	0.000224706	0.000239191	0.000217448	0.000239193	0.000210211	0.00029719	0.000195693	0.000420546	0.000202951	0.000333432	0.000355242	0.000188455	0.000231944	0.000166711	0.000318924	0.000304439	0.000159451	0.000246442	0.000239193	0.00025369	0.000231944	0.000333443	0.000188455	0.000297179	0.000318944	0.00029719	0.000195693	0.000304461	0.000202951	0.000210199	0.00016671	0.000231944	0.000181206	0.000260937	0.000268186	0.000231944	0.000181206	0.000260937	0.000181206	0.000202951	0.000319237	0.000289932	0.000253701	0.000224697	0.000195702	0.000318935	0.00025369	0.000326193	0.000195693	0.000231944	0.000268175	0.000181195	0.000202951	0.000231944	0.00020295	0.000275433	0.000275433	0.000253701	0.000188444	0.000224686	0.000246441	0.000195702	0.000268186	0.0002102	0.000224706	0.000239193	0.000253688	0.000246441	0.000260937	0.000202951	0.000260937	0.000231944	0.000246453	0.000246441	0.000246441	0.000239172	0.000282681	0.000210199	0.000318935	0.00025369	0.000224697	0.000268208	0.000246441	0.000231924	0.000260937
518622	0.002	0.000237686	0.000378431	0.00023744	0.000255052	0.000272708	0.000255028	0.000563202	0.016221707	0.081456079	0.000545669	0.70902239	0.002334596	0.002610896	0.00029023	0.00058133	1.428040752	0.006453735	0.025786884	0.000802554	0.000713593	0.00035214	0.00061609	0.000448616	0.00149947	0.000651431	0.001818187	0.000440003	0.000246246	0.000616295	0.000378198	0.000246233	0.000290204	0.000167087	0.068717308	0.000369377	0.00059843	0.000299023	0.002004424	0.000255026	0.000818947	0.000334172	0.000457505	0.000237438	0.000263821	0.000281409	0.000202262	0.000237451	0.000211057	0.00021985	0.000369429	0.000316587	0.000483807	0.000255026	0.000281409	0.00032538	0.000237411	0.000263834	0.000202262	0.000439742	0.00039576	0.000272616	0.000342967	0.000272616	0.000351762	0.000255028	0.000475027	0.00021985	0.000386951	0.0002726	0.000272629	0.000211057	0.000483857	0.000290204	0.00039576	0.000272616	0.000272614	0.000316598	0.000246233	0.000237438	0.000430935	0.000281409	0.000272616	0.000281409	0.000263821	0.000298997	0.000378183	0.000387004	0.000342967	0.000237438	0.0003166	0.000193468	0.000211044	0.000290204	0.000290202	0.000422154	0.000246233	0.000395746	0.00021985	0.000246233	0.000281409	0.000334172	0.000369337	0.000316584	0.000413387	0.000307778	0.000316639	0.000360555	0.00032538	0.00021985	0.000290206	0.000281409	0.000325377	0.000395718	0.000272616	0.000290164	0.00024622	0.000290202	0.000263821	0.000325377	0.000325377	0.000290204	0.000360555	0.000272616	0.000272616	0.000316584	0.000219852	0.000298999	0.000290204	0.000325382
518623	0.002	0.000410067	0.00020475	0.000227475	0.000197145	0.00015165	0.000242651	0.000280555	0.013781717	0.070363457	0.000592063	0.623749669	0.002059459	0.002351361	0.000280608	0.00048595	1.281013137	0.005511642	0.02281547	0.000578035	0.000470817	0.000280587	0.000394542	0.000462933	0.001185859	0.000569267	0.001583567	0.000341338	0.000235058	0.000554146	0.000364044	0.000288203	0.000257807	0.000310915	0.05791826	0.000310917	0.000607159	0.00024264	0.001942869	0.000318705	0.000705959	0.000250246	0.000417211	0.00018198	0.000303311	0.000280576	0.000265386	0.000144068	0.000303345	0.000227464	0.000341305	0.000219892	0.00036404	0.000197145	0.000204729	0.00021231	0.000197145	0.000235058	0.000235036	0.000235057	0.000295718	0.000265388	0.000250214	0.00027296	0.000288146	0.000128913	0.000310894	0.000174397	0.000295718	0.00021231	0.000295741	0.00024264	0.000386732	0.000181969	0.000303301	0.000204727	0.000303322	0.000219892	0.000288135	0.00021231	0.000333641	0.000265386	0.000265388	0.000250256	0.000280553	0.00021231	0.000295718	0.000257828	0.000250246	0.000280553	0.000348807	0.000219892	0.00024264	0.00018198	0.000280553	0.000257807	0.000250221	0.000197145	0.000310883	0.00021231	0.000227475	0.00021231	0.000181969	0.000333641	0.000257805	0.000235057	0.000265386	0.000326093	0.000250223	0.000288135	0.000250223	0.000250221	0.000280553	0.000333629	0.000189562	0.000257805	0.000341213	0.00024264	0.0003033	0.000250223	0.000204727	0.000250223	0.000341213	0.000295718	0.00024264	0.000166814	0.000288135	0.000250221	0.00021231	0.00015165
518624	0.002	0.000398234	0.000251714	0.000194763	0.000186648	0.000251595	0.000146073	0.000422223	0.015257898	0.074874136	0.00056869	0.657859709	0.002269225	0.002598711	0.000267825	0.000585206	0.633349339	0.005981073	0.02441292	0.000732617	0.000503905	0.000333084	0.000617435	0.000406036	0.001432465	0.000650019	0.001546901	0.000389866	0.000275915	0.000763979	0.000446649	0.000178533	0.000202878	0.000219108	0.061974485	0.000405843	0.000723177	0.000227224	0.001964709	0.000316491	0.000487093	0.000292157	0.000519714	0.000284029	0.000340886	0.000284029	0.000219108	0.000227224	0.000365218	0.000243455	0.000389577	0.000227224	0.000527775	0.000219108	0.000405856	0.000235338	0.000267801	0.000267801	0.000227224	0.000389579	0.000227212	0.000292194	0.000243444	0.000227224	0.000292145	0.000300259	0.000365222	0.000275915	0.000357094	0.00021912	0.000292147	0.000267801	0.000405821	0.000267811	0.000316503	0.000275915	0.00035709	0.000267801	0.000348976	0.000284031	0.00034086	0.000235338	0.000227212	0.000275915	0.000235338	0.000219108	0.000332719	0.000251571	0.000316491	0.000194763	0.000267801	0.000243455	0.000210994	0.000308377	0.000284031	0.000292147	0.000292145	0.000381448	0.000194763	0.000259687	0.000284029	0.000219108	0.000251571	0.000251569	0.000316491	0.000284029	0.000227224	0.000259685	0.000340838	0.000210982	0.000340813	0.000243455	0.000251569	0.000324605	0.000275915	0.000267799	0.000292147	0.000316526	0.000438279	0.000275915	0.000235338	0.000259685	0.000243453	0.000348952	0.000275915	0.000340838	0.000275915	0.000365194	0.000202878	0.000267799
518625	0.002	0.000287519	0.000215437	0.000182722	0.000195782	0.000143559	0.000189238	0.000372208	0.012237572	0.059505405	0.000529163	0.527050429	0.00161968	0.002168351	0.000215377	0.000392092	1.031645312	0.004514715	0.019526257	0.000576137	0.000280963	0.000333235	0.000430995	0.000359114	0.000928697	0.000502993	0.001112377	0.000267593	0.000221866	0.000581568	0.000254503	0.000176186	0.000189237	0.000241441	0.050978194	0.000306786	0.000568162	0.000248015	0.001790628	0.000195763	0.00047017	0.000195764	0.000339471	0.000208813	0.000228389	0.000208813	0.000208813	0.000123973	0.00021533	0.000182712	0.000280623	0.000215338	0.000404773	0.000241441	0.000293665	0.00015661	0.000163135	0.000163137	0.000241441	0.000195763	0.00021533	0.000169661	0.000267543	0.000247985	0.000254502	0.000202287	0.000293665	0.000234917	0.000287137	0.000189237	0.000300198	0.000163135	0.000391674	0.000254482	0.000293665	0.000182712	0.000234915	0.00022839	0.000274049	0.000176168	0.000156581	0.000293664	0.000261016	0.000247966	0.000202287	0.000228381	0.000234915	0.00022839	0.000300188	0.000247967	0.000228408	0.000163135	0.000208813	0.000234917	0.000274067	0.000150084	0.000215338	0.000169661	0.000247966	0.000195763	0.000241441	0.000189237	0.00022839	0.000221864	0.000195763	0.00025449	0.000202287	0.000169661	0.000261016	0.000163135	0.000234915	0.000208813	0.000221854	0.000208813	0.000241439	0.000267543	0.000234915	0.000247967	0.000300178	0.000247966	0.000254511	0.000202289	0.000208813	0.000215338	0.000274067	0.000169661	0.000215338	0.000202277	0.000300169	0.000189237
518626	0.002	0.000416058	0.000257911	0.000229207	0.000136091	0.000250717	0.000222054	0.000444442	0.013273166	0.065317228	0.000473152	0.584961196	0.002010443	0.002293427	0.000272215	0.000380072	1.211918386	0.00459515	0.02082633	0.000625006	0.000444752	0.000372943	0.000480593	0.000408685	0.001105694	0.000695739	0.001437942	0.000372644	0.000229207	0.000559268	0.000308018	0.000200556	0.000179067	0.000265064	0.055034334	0.000430065	0.000688411	0.000293682	0.001958013	0.000272183	0.000551947	0.000222045	0.000358258	0.000179067	0.00020772	0.000243534	0.000186231	0.000157579	0.000279336	0.000171905	0.000329638	0.000279346	0.000265021	0.000222043	0.000415654	0.000229207	0.000250696	0.000222045	0.000214881	0.000214881	0.000308009	0.000171906	0.000200556	0.000193384	0.00023636	0.000157579	0.000293686	0.000222056	0.000293682	0.000207718	0.000300898	0.000136091	0.000415638	0.000272193	0.000243532	0.000257857	0.000272183	0.000200556	0.000222043	0.000157569	0.000336658	0.000150417	0.000222045	0.000236372	0.000186231	0.00023636	0.000343834	0.000186231	0.000365311	0.000200556	0.000207718	0.000179078	0.000265021	0.000250696	0.000279346	0.000272183	0.000272183	0.000222043	0.000214881	0.000243534	0.000272184	0.000193393	0.000200556	0.000250685	0.000186231	0.000250696	0.000300835	0.000193393	0.000279346	0.00031518	0.000222043	0.000186231	0.000200556	0.000171894	0.000265021	0.000329516	0.000322344	0.0001647	0.000214871	0.000222043	0.000300835	0.000193394	0.000179067	0.000286508	0.000157579	0.000229207	0.000265021	0.000250694	0.000207718	0.000272183
518627	0.002	0.000478261	0.000217047	0.000329951	0.000251801	0.00023445	0.000277834	0.000469008	0.015604391	0.080319487	0.000730313	0.710420166	0.002356811	0.002805544	0.000295495	0.000547718	1.445434743	0.006341118	0.025397245	0.000757632	0.00037388	0.000408531	0.000469104	0.000712952	0.001401667	0.0007823	0.00167265	0.000312564	0.000234411	0.000878222	0.000382097	0.000260458	0.000199684	0.000329941	0.066269006	0.000434181	0.000660388	0.000286502	0.002417674	0.000338608	0.000764917	0.000295185	0.000503842	0.000225717	0.000295211	0.000251777	0.000312551	0.000191002	0.000321229	0.000260458	0.000581928	0.000182321	0.000355948	0.000277821	0.000416774	0.000243107	0.000260458	0.000312588	0.000382032	0.000260458	0.000303866	0.00022573	0.000355972	0.000234385	0.000338595	0.000208366	0.000434138	0.000312549	0.000434162	0.000295185	0.000312566	0.00018232	0.000460299	0.000208366	0.000347291	0.000208366	0.000303868	0.000277821	0.000286504	0.000199684	0.000277821	0.000234398	0.000338595	0.000286504	0.000277823	0.000217049	0.000338593	0.000243094	0.000295174	0.000382016	0.000303868	0.00018232	0.000251775	0.000277821	0.000260458	0.000217023	0.000234413	0.000208365	0.000338595	0.00026914	0.000321232	0.000286504	0.000217047	0.000234411	0.000208352	0.000321232	0.000321229	0.000286504	0.000277821	0.000347278	0.000321242	0.000217023	0.000243094	0.000347276	0.000234411	0.000243094	0.000329912	0.000243094	0.000347276	0.00026914	0.000303866	0.000277821	0.000338584	0.000321232	0.000286502	0.000338595	0.000355946	0.000269138	0.000277821	0.000251775
