## Supplementary Data 1 for "Measurement of Volatile Compounds for Real-time Analysis of Soil Microbial Metabolic Response to Simulated Snowmelt": Inlet2.txt (part 107 of 137)

time (s)	nominal mass 21	nominal mass 22	nominal mass 23	nominal mass 24	nominal mass 25	nominal mass 26	nominal mass 27	nominal mass 28	nominal mass 29	nominal mass 30	nominal mass 31	nominal mass 32	nominal mass 33	nominal mass 34	nominal mass 35	nominal mass 36	nominal mass 37	nominal mass 38	nominal mass 39	nominal mass 40	nominal mass 41	nominal mass 42	nominal mass 43	nominal mass 44	nominal mass 45	nominal mass 46	nominal mass 47	nominal mass 48	nominal mass 49	nominal mass 50	nominal mass 51	nominal mass 52	nominal mass 53	nominal mass 54	nominal mass 55	nominal mass 56	nominal mass 57	nominal mass 58	nominal mass 59	nominal mass 60	nominal mass 61	nominal mass 62	nominal mass 63	nominal mass 64	nominal mass 65	nominal mass 66	nominal mass 67	nominal mass 68	nominal mass 69	nominal mass 70	nominal mass 71	nominal mass 72	nominal mass 73	nominal mass 74	nominal mass 75	nominal mass 76	nominal mass 77	nominal mass 78	nominal mass 79	nominal mass 80	nominal mass 81	nominal mass 82	nominal mass 83	nominal mass 84	nominal mass 85	nominal mass 86	nominal mass 87	nominal mass 88	nominal mass 89	nominal mass 90	nominal mass 91	nominal mass 92	nominal mass 93	nominal mass 94	nominal mass 95	nominal mass 96	nominal mass 97	nominal mass 98	nominal mass 99	nominal mass 100	nominal mass 101	nominal mass 102	nominal mass 103	nominal mass 104	nominal mass 105	nominal mass 106	nominal mass 107	nominal mass 108	nominal mass 109	nominal mass 110	nominal mass 111	nominal mass 112	nominal mass 113	nominal mass 114	nominal mass 115	nominal mass 116	nominal mass 117	nominal mass 118	nominal mass 119	nominal mass 120	nominal mass 121	nominal mass 122	nominal mass 123	nominal mass 124	nominal mass 125	nominal mass 126	nominal mass 127	nominal mass 128	nominal mass 129	nominal mass 130	nominal mass 131	nominal mass 132	nominal mass 133	nominal mass 134	nominal mass 135	nominal mass 136	nominal mass 137	nominal mass 138	nominal mass 139	nominal mass 140	nominal mass 141	nominal mass 142	nominal mass 143	nominal mass 144	nominal mass 145	nominal mass 146	nominal mass 147	nominal mass 148	nominal mass 149	nominal mass 150
518628	0.002	0.000342582	0.000215728	0.000193362	0.000156177	0.000171051	0.000185924	0.000319919	0.014330842	0.068223433	0.000588101	0.608687418	0.00215481	0.00247947	0.000327363	0.000506488	1.176585375	0.004860554	0.021611229	0.000761117	0.000431989	0.000290309	0.000506187	0.000468935	0.001200665	0.000595546	0.001477784	0.000334843	0.000163614	0.000662851	0.000357066	0.000260307	0.000260296	0.000237995	0.057829909	0.000379424	0.000692288	0.000185924	0.002040606	0.000275181	0.000595414	0.000215672	0.000476297	0.000275168	0.000185924	0.000237984	0.000215672	0.000290044	0.000215672	0.000252858	0.000327264	0.000193362	0.000297504	0.000312398	0.000290044	0.000237984	0.00028265	0.000252938	0.000245433	0.000230548	0.00032724	0.000260296	0.000260294	0.000215672	0.000245422	0.000282619	0.000394276	0.000245422	0.000297457	0.00022311	0.00022311	0.000260294	0.000468788	0.000245422	0.000290044	0.000237984	0.000252858	0.000178488	0.000230546	0.000282606	0.00029748	0.00022311	0.000267732	0.000208236	0.000208236	0.000230548	0.000252858	0.000230548	0.000252858	0.00024542	0.000215663	0.000208236	0.000252858	0.000252858	0.000252858	0.000260296	0.000237984	0.000238017	0.000208236	0.000312353	0.00022311	0.00022311	0.000252847	0.000290044	0.000312353	0.000230548	0.000230546	0.000267734	0.000252858	0.000171051	0.000237984	0.000267732	0.00027517	0.000267732	0.000260296	0.000200798	0.000230548	0.00027517	0.000290044	0.000297459	0.000349572	0.00022311	0.000208236	0.000215672	0.000237984	0.000237973	0.000200789	0.000282606	0.000237984	0.000237984
518629	0.002	0.000301941	0.000309043	0.000264767	0.000169135	0.000191197	0.000198561	0.000419411	0.013140969	0.068453355	0.000441493	0.609441981	0.001922268	0.002406521	0.000242728	0.000537571	1.282534262	0.005179137	0.021631372	0.00059009	0.000552417	0.000346109	0.000419464	0.000434092	0.00116467	0.000522626	0.001609249	0.00034577	0.000227964	0.000566901	0.000338316	0.000257436	0.00027209	0.000242705	0.055841342	0.000456428	0.000485622	0.000205904	0.002010391	0.00033834	0.000640435	0.000301514	0.000419482	0.000176489	0.000264733	0.000235319	0.000242673	0.000191197	0.000176489	0.000191197	0.000279432	0.000250026	0.00042663	0.000316276	0.000257394	0.000213257	0.000183842	0.000205904	0.000264733	0.000220612	0.000272121	0.000279441	0.000227966	0.00019855	0.000272088	0.000286795	0.000345694	0.000250037	0.000375129	0.000220612	0.000279452	0.000183844	0.000426705	0.000227966	0.000345648	0.000220612	0.000272086	0.000250026	0.000272086	0.000242672	0.000338316	0.000176489	0.000257381	0.000286795	0.000220612	0.000220612	0.000272088	0.000205904	0.000330939	0.000169135	0.000279441	0.000183831	0.000227955	0.000250048	0.000227964	0.000242672	0.000235319	0.000169135	0.000220612	0.000279455	0.000183833	0.000169136	0.000272086	0.000316223	0.000227964	0.000301501	0.000272086	0.00019855	0.000308824	0.000338283	0.000286795	0.000227966	0.00019855	0.000154428	0.000272088	0.000235319	0.000257381	0.000279419	0.00027211	0.000279441	0.000264733	0.000205904	0.000213259	0.000169135	0.000205904	0.000220601	0.000235319	0.000235288	0.000250026	0.000301503
518630	0.002	0.000315627	0.000249254	0.000227232	0.0001466	0.000219901	0.00016126	0.000572256	0.013337823	0.067401707	0.000587066	0.590442031	0.002080025	0.002569708	0.000241892	0.000425724	1.074359279	0.0052539	0.022213174	0.00060301	0.00058005	0.000307884	0.00042544	0.000528252	0.001094544	0.000579804	0.001641273	0.000285883	0.00018325	0.00052817	0.000388596	0.000278598	0.000249265	0.000293343	0.055863154	0.000344645	0.000564813	0.000241901	0.001944479	0.000256552	0.000469369	0.000249221	0.000395978	0.000241892	0.000227221	0.000197921	0.00024189	0.000161261	0.000300521	0.000249221	0.000249221	0.00024189	0.000396044	0.00018325	0.0003225	0.000219901	0.000263881	0.000249223	0.000205239	0.00016126	0.000322511	0.000271212	0.000249221	0.00022723	0.000329906	0.00019791	0.00038857	0.000234561	0.000307861	0.000227232	0.00025655	0.00028587	0.000425331	0.000212583	0.000271203	0.00021257	0.000271212	0.000234561	0.000337213	0.00016126	0.000190579	0.000183228	0.000263881	0.00019791	0.000278541	0.000271212	0.000263881	0.000256552	0.000271212	0.000256539	0.00024189	0.00024187	0.000271212	0.000241883	0.000212561	0.000227232	0.000212572	0.00019791	0.000205241	0.000234561	0.000241892	0.00022723	0.000293201	0.000249221	0.00027121	0.000263881	0.00022723	0.000307884	0.000359192	0.00022723	0.000219901	0.000227232	0.000205241	0.00022721	0.00016859	0.000234539	0.000205241	0.000278541	0.00017591	0.000285872	0.000300543	0.000219901	0.00025655	0.000322521	0.000271212	0.000351842	0.000249223	0.000263881	0.000278543	0.000241892
518631	0.002	0.00033013	0.000141294	0.000121093	0.000188366	0.000174911	0.000114365	0.000410638	0.012234477	0.061737122	0.000451151	0.558064191	0.001888648	0.002242589	0.000282568	0.000498569	1.070736131	0.004876371	0.019896542	0.000729638	0.000410994	0.00025582	0.000457787	0.000410782	0.001018287	0.000653607	0.001228176	0.000302812	0.000201821	0.000599657	0.000269105	0.000181648	0.000201821	0.000188366	0.051069515	0.000343227	0.000504847	0.000215287	0.001859912	0.000269094	0.0005658	0.000248913	0.000511636	0.000262417	0.000255641	0.000242184	0.000134547	0.000235498	0.000215275	0.000222002	0.000242184	0.000242184	0.000329692	0.000215305	0.000262387	0.000188366	0.000248913	0.00022873	0.000242186	0.000296025	0.000323063	0.000168183	0.000235458	0.000235458	0.000188327	0.000168183	0.000430797	0.000161456	0.000464411	0.000208559	0.000255651	0.000114365	0.000376883	0.000235456	0.000242184	0.000168183	0.000255639	0.000188366	0.000181638	0.000275832	0.000195094	0.000262367	0.000222003	0.000154729	0.00028255	0.000188366	0.0002018	0.00028256	0.00023546	0.000255639	0.000262367	0.000235458	0.000235446	0.000269094	0.000235458	0.000188366	0.000282548	0.000148002	0.000221992	0.000181638	0.000262365	0.000181638	0.000134527	0.000201821	0.000309469	0.00022875	0.000215277	0.000275812	0.000222003	0.00028255	0.000289286	0.000275822	0.000201821	0.000255639	0.000255629	0.00023546	0.000269144	0.000275822	0.000154719	0.000215275	0.000235456	0.000275822	0.000222002	0.000208547	0.000148001	0.000296003	0.000161446	0.000282548	0.000228721	0.000255639
518632	0.002	0.000334922	0.000213461	0.00017078	0.000142298	0.000227904	0.000199231	0.000434375	0.013138487	0.065797954	0.000505862	0.574384481	0.001932391	0.002227484	0.000327582	0.000448943	0.57452304	0.005125751	0.02034533	0.000599549	0.000434732	0.000299206	0.00038448	0.000413056	0.001127197	0.000562657	0.001457019	0.000370222	0.000249037	0.000541365	0.000391454	0.000170769	0.000163653	0.000234817	0.054943866	0.000341637	0.000619736	0.000192116	0.001837372	0.000306026	0.000434313	0.000227703	0.000377374	0.000220578	0.000348717	0.000298879	0.000234808	0.00026331	0.000256153	0.000170769	0.000277498	0.000177884	0.000334481	0.000284638	0.000277511	0.000206345	0.000192116	0.000220576	0.000241925	0.000249039	0.000192116	0.000185	0.000256164	0.000234808	0.000298858	0.000241925	0.000405757	0.000206347	0.000412875	0.000206345	0.000291731	0.000234819	0.000341551	0.000241923	0.000320214	0.000256153	0.000234808	0.000227694	0.000234808	0.000192095	0.00034156	0.000149423	0.000234808	0.000234808	0.000213461	0.000227735	0.000334434	0.000241923	0.000241923	0.000192104	0.000156528	0.000241933	0.000249039	0.000220578	0.000305962	0.000213461	0.000234807	0.000163632	0.000206347	0.000220579	0.000256153	0.000199229	0.000270384	0.000291731	0.000184998	0.000170769	0.000213461	0.000270384	0.000206336	0.000199241	0.000199231	0.000263268	0.000199231	0.000199231	0.000263268	0.000199231	0.000206345	0.000227692	0.000213461	0.000256153	0.000177841	0.000305951	0.000227692	0.000185	0.000220576	0.000192115	0.000313078	0.000142307	0.00026327	0.000199231
518633	0.002	0.00029075	0.000228159	0.000221298	0.000172832	0.000186658	0.000214324	0.000366574	0.013208312	0.062704373	0.000442798	0.555829788	0.001801017	0.002571044	0.000200487	0.000352777	1.199137031	0.004461723	0.020088886	0.000610364	0.000394627	0.00031147	0.000532821	0.000456901	0.001053687	0.00055369	0.001506	0.000338845	0.000172842	0.000595295	0.000311131	0.000193573	0.000138266	0.000179746	0.053400702	0.000373486	0.000588107	0.00022814	0.001806229	0.000276533	0.000449619	0.000248879	0.000428868	0.000214313	0.000200487	0.000207399	0.000193573	0.000165918	0.000207401	0.000221226	0.00029038	0.00018666	0.000269662	0.000262705	0.000248889	0.000193573	0.000235052	0.000276563	0.000179746	0.000297284	0.000283446	0.000165919	0.000241956	0.000193573	0.000324958	0.000207399	0.000359599	0.000283454	0.000338824	0.000179746	0.00024888	0.000235052	0.000463433	0.000207401	0.000276554	0.000179746	0.00029041	0.000124429	0.000172832	0.00022814	0.000214313	0.000207399	0.000235023	0.000221226	0.000200485	0.000255793	0.000269619	0.000172842	0.000235062	0.000241964	0.000200485	0.000207401	0.000200476	0.000207399	0.000248879	0.000200476	0.000186658	0.000186658	0.00022816	0.000221226	0.000241964	0.000269611	0.000297272	0.000269619	0.000248879	0.000235052	0.000214303	0.000207399	0.000255794	0.00026963	0.000152092	0.000172832	0.000235042	0.000193573	0.000172834	0.000200485	0.000235052	0.000179736	0.000248879	0.00029036	0.000207397	0.000276532	0.000255793	0.000221236	0.000186658	0.000200485	0.000283444	0.000221226	0.000172811	0.000248879
518634	0.002	0.00041579	0.000203569	0.000170986	0.000170987	0.000252422	0.000195413	0.000529678	0.014768653	0.075404618	0.000513396	0.671774951	0.002293768	0.002919995	0.000374677	0.000693507	1.509564058	0.005446208	0.024129884	0.000727122	0.000472954	0.000374773	0.000448263	0.000489046	0.001257059	0.000676448	0.001363367	0.000350164	0.000252461	0.000758264	0.000390939	0.000195413	0.000252408	0.00035832	0.06253166	0.000407236	0.000790833	0.000268731	0.001995589	0.000293146	0.000578503	0.000341987	0.00052145	0.000252432	0.000293122	0.000187271	0.000211698	0.000260551	0.00029312	0.000227958	0.000333831	0.000276835	0.00048873	0.000244265	0.000284978	0.00025241	0.000179117	0.000309404	0.000260551	0.00025241	0.000390935	0.000179116	0.000301263	0.000284976	0.000301261	0.000236123	0.000439841	0.000227982	0.000358285	0.000293107	0.000260551	0.000374566	0.000464366	0.000227982	0.000276835	0.00035014	0.000260551	0.00017913	0.000325688	0.000260551	0.00046423	0.000293134	0.000301263	0.000276847	0.000252408	0.000260539	0.000325688	0.000219853	0.000325713	0.000260551	0.000276837	0.000170986	0.000244269	0.000195412	0.000276847	0.000309404	0.000236136	0.000293134	0.000236123	0.000284966	0.000260551	0.000268694	0.000260551	0.000301261	0.000358269	0.000350116	0.00032569	0.000227982	0.000301263	0.00025241	0.000333831	0.000236126	0.000268692	0.000284978	0.000260551	0.000301263	0.000203555	0.000325688	0.000260551	0.000211674	0.000317549	0.000236123	0.000293132	0.000301261	0.000390838	0.000317547	0.000244269	0.000260527	0.000301261	0.000309404
518635	0.002	0.000314302	0.00028476	0.000182461	0.000182493	0.000160565	0.000218986	0.000423547	0.013226832	0.067064247	0.000613975	0.59983419	0.001989523	0.002485569	0.000372678	0.000394703	1.126465872	0.005269797	0.021610546	0.000512241	0.000511687	0.000365209	0.000452782	0.000482189	0.001339886	0.0005187	0.00139117	0.000321262	0.000270052	0.000569761	0.000401562	0.000211665	0.00018976	0.000226253	0.056046062	0.000350383	0.000569691	0.000255446	0.001818022	0.000270043	0.000547762	0.000197059	0.000496682	0.000218955	0.000255446	0.000226253	0.000145968	0.000248169	0.000218953	0.000204357	0.000328487	0.000248147	0.00030657	0.000270043	0.000277342	0.000138671	0.000270054	0.000226251	0.000182461	0.000167854	0.000284651	0.000218953	0.000321165	0.000248158	0.000291965	0.000248147	0.000357704	0.000240849	0.000313835	0.000211654	0.000270043	0.000145958	0.000372324	0.000248147	0.00027734	0.000240848	0.000248147	0.000255446	0.000270043	0.000218953	0.00027733	0.000211654	0.000211654	0.000291948	0.000240849	0.000204368	0.000255446	0.000240849	0.000291937	0.000167865	0.000240849	0.000226251	0.000394204	0.000226251	0.000321144	0.000226253	0.000189749	0.000262744	0.000197057	0.000182461	0.000255444	0.000248147	0.000270043	0.000248149	0.000321144	0.000365065	0.000233519	0.000255446	0.000255446	0.000167864	0.000197057	0.000218953	0.000182461	0.00018976	0.000262744	0.000204357	0.000255444	0.000248147	0.000218953	0.000240848	0.000255444	0.000226251	0.000306534	0.000226251	0.000262744	0.000211656	0.000218953	0.000204357	0.00023355	0.000204368
518636	0.002	0.000325232	0.000188851	0.000241672	0.00016615	0.000158597	0.000256799	0.000514063	0.01389958	0.069742352	0.000514085	0.607541834	0.002134659	0.002188188	0.000234119	0.000438631	1.258483149	0.005442263	0.022143201	0.000605905	0.00049916	0.000226804	0.00053665	0.000453468	0.001143155	0.000468719	0.001523349	0.000241684	0.000271881	0.000589869	0.000279436	0.000173702	0.000188806	0.000264375	0.057980108	0.000400453	0.000604687	0.000249259	0.001897393	0.000294539	0.000687964	0.000279434	0.000468506	0.000279434	0.000249226	0.00020391	0.000234121	0.000302101	0.000203899	0.000196359	0.00043062	0.000279468	0.000286986	0.000309677	0.000309654	0.000181255	0.000271881	0.00020391	0.000279434	0.000302103	0.000211464	0.000271915	0.000286999	0.000196348	0.000256777	0.000211464	0.000423063	0.000241684	0.000309643	0.000241672	0.000294561	0.00026433	0.000445722	0.000324759	0.000302092	0.000166138	0.000211464	0.000332367	0.000249224	0.000196359	0.00020391	0.000256777	0.000279446	0.000203912	0.000249224	0.000302101	0.000264328	0.000166149	0.000302092	0.000226568	0.000234119	0.00026433	0.00020389	0.000173691	0.000188795	0.000302103	0.000279434	0.000286986	0.000234121	0.000234121	0.000241672	0.000211464	0.000211452	0.000234144	0.000234121	0.000196348	0.000226568	0.00021142	0.000286997	0.000211464	0.000196359	0.000264319	0.000166138	0.000188806	0.000271881	0.000241672	0.000317194	0.000279432	0.000219015	0.000256777	0.000271893	0.000286986	0.00026433	0.000286988	0.000347415	0.000302124	0.000219015	0.000241672	0.00030209	0.000188795
518637	0.002	0.000314193	0.000218459	0.00015007	0.000170535	0.00019102	0.000109142	0.000300216	0.012769993	0.062130279	0.000560131	0.566439033	0.001949455	0.002211512	0.000211463	0.000450838	1.102842302	0.004324915	0.019701465	0.00060891	0.000519477	0.000252646	0.000532679	0.000368561	0.00113554	0.000518973	0.001445092	0.000279741	0.000231928	0.00054633	0.000320679	0.000191	0.000177357	0.000170535	0.05202827	0.000266046	0.000573503	0.000156892	0.00178217	0.000300153	0.000580363	0.000272868	0.000443713	0.000170535	0.000225107	0.000245581	0.000204642	0.000225128	0.000279688	0.000279719	0.000334353	0.000245572	0.000238752	0.000204642	0.000341092	0.000231928	0.000115964	0.000245581	0.000163694	0.000177357	0.000307038	0.000266066	0.000272858	0.000252393	0.000293343	0.000177355	0.00033428	0.00023875	0.0002865	0.000259213	0.000334412	0.00019782	0.00039579	0.000184167	0.000266035	0.000156892	0.000204632	0.000293341	0.000238738	0.000252403	0.000211463	0.000245571	0.000197822	0.000245571	0.000143249	0.000259215	0.000238748	0.000252393	0.000272856	0.000211463	0.000231938	0.000211463	0.000238748	0.00023875	0.00019782	0.000204642	0.000266034	0.000252391	0.000245571	0.000245572	0.000300163	0.000197812	0.000245571	0.000245572	0.000313804	0.00019782	0.00015002	0.000245571	0.000293292	0.000150072	0.000191	0.000211463	0.000293321	0.000259213	0.000191	0.00019782	0.000231928	0.000170535	0.000211463	0.000231928	0.000191	0.000272858	0.000300141	0.000245571	0.000218285	0.000211463	0.000272856	0.000211465	0.000252372	0.000245571
518638	0.002	0.000385536	0.000261797	0.000300398	0.000200181	0.000200181	0.000230977	0.000439129	0.014443864	0.070649495	0.000624263	0.627010091	0.002239289	0.002739125	0.000230977	0.000408448	1.239969246	0.005642287	0.022626045	0.000649013	0.000509026	0.000284953	0.00051625	0.000523975	0.001219658	0.000686191	0.001490997	0.000416196	0.000254074	0.000632233	0.000331116	0.000277174	0.000300375	0.000292617	0.058600481	0.00041605	0.000709182	0.000238676	0.002205997	0.000315669	0.000624292	0.000292617	0.000346549	0.000300271	0.000223279	0.000230977	0.000261776	0.000230989	0.000269472	0.000215579	0.000385032	0.000230977	0.000392748	0.000292584	0.000369668	0.000292619	0.000269472	0.000207881	0.000246376	0.000153974	0.000323381	0.000207879	0.000315704	0.000192459	0.000277174	0.000238676	0.000315669	0.000254074	0.000377299	0.000230977	0.000300271	0.000300271	0.000439033	0.000184781	0.00032337	0.000254074	0.000246378	0.000246376	0.000200181	0.000207881	0.000315681	0.000161684	0.000184783	0.000184782	0.000269474	0.000223279	0.000246355	0.000230977	0.000277173	0.000292573	0.000277161	0.000246376	0.000277173	0.000238676	0.000292571	0.000246376	0.000292571	0.000323368	0.000223256	0.000207879	0.000238676	0.000307969	0.000331068	0.000346478	0.000315667	0.000338768	0.000315669	0.000192481	0.000292571	0.000146285	0.000207879	0.000254076	0.000223277	0.000215579	0.000261774	0.000300271	0.000377311	0.000284871	0.000246376	0.000284871	0.000207867	0.000269472	0.000292573	0.000207879	0.000238676	0.000230966	0.000230977	0.000223277	0.000261774	0.000254074
518639	0.002	0.000287248	0.000264318	0.000196323	0.000211445	0.00017365	0.000256733	0.000498715	0.014359467	0.069008642	0.000536656	0.62299754	0.002149321	0.002317208	0.000279384	0.000468668	1.206146626	0.005012996	0.021660776	0.000673812	0.000483977	0.000393141	0.000468406	0.000453352	0.001233892	0.000559281	0.001393718	0.000362626	0.00021896	0.000581909	0.000385096	0.000234083	0.0002265	0.0003703	0.057173042	0.000302012	0.000543936	0.000256746	0.002102236	0.000332246	0.000536453	0.000256699	0.000415454	0.000286912	0.000234051	0.0002416	0.00026425	0.000166088	0.000286899	0.000309584	0.000392715	0.000218951	0.0003398	0.000203851	0.000400273	0.00015855	0.0002114	0.00026425	0.000166099	0.000249149	0.000309561	0.0001661	0.000301999	0.000279361	0.000302012	0.000286899	0.000369989	0.0002416	0.000430498	0.0001963	0.000339785	0.000302001	0.000407817	0.000286901	0.000256699	0.000234049	0.00026425	0.000249149	0.000256699	0.0002114	0.000302012	0.000181199	0.000271799	0.000256699	0.0001963	0.000188738	0.000377568	0.000256701	0.00030955	0.000203849	0.000286878	0.00031711	0.0002416	0.0001963	0.0002416	0.000234049	0.000203849	0.000188749	0.000150988	0.000249149	0.000249164	0.000203849	0.0002416	0.000309574	0.0002265	0.000181199	0.000354872	0.000264248	0.000264248	0.0002114	0.000203851	0.000249149	0.000234051	0.000302001	0.00026425	0.0002265	0.00026425	0.000301999	0.000211366	0.000226488	0.0002416	0.000317099	0.000264248	0.000218937	0.000211389	0.0002265	0.00025669	0.000279348	0.0002265	0.000173649
518640	0.002	0.000318686	0.000249376	0.000193695	0.000152189	0.000221365	0.000193695	0.000450037	0.012390878	0.062378461	0.000567931	0.558100617	0.001739098	0.002376354	0.000249046	0.000450313	0.578919918	0.004764123	0.021017737	0.000582821	0.000491961	0.000249191	0.000373652	0.000463872	0.001012369	0.000526396	0.00144424	0.000346103	0.000228284	0.000582023	0.000318267	0.000200611	0.000200613	0.0002352	0.052638551	0.000297492	0.000539905	0.00020753	0.002031311	0.000311369	0.000533041	0.000262872	0.000408374	0.000152178	0.0002352	0.000200592	0.000152188	0.000186778	0.000221365	0.000179859	0.000304399	0.00020753	0.00032519	0.000228284	0.000366689	0.000193695	0.000221363	0.000214447	0.000172922	0.000214438	0.000304432	0.000179859	0.000283623	0.000186778	0.000228284	0.000242117	0.000318246	0.000228284	0.000304388	0.000172962	0.000255954	0.000255954	0.000408321	0.000276727	0.00023519	0.000200611	0.0002352	0.00020753	0.00014527	0.000221355	0.000276716	0.000166013	0.0002352	0.000255954	0.000186776	0.0002352	0.000179849	0.000242117	0.00029746	0.0002352	0.000290541	0.000255952	0.000249035	0.000352844	0.000214447	0.000166023	0.000200611	0.000186778	0.000200611	0.000214447	0.000283624	0.000228263	0.000283624	0.000193695	0.000235202	0.000249035	0.000290551	0.000179859	0.0002352	0.000255954	0.000221365	0.000255952	0.000193695	0.000138343	0.000221367	0.000200601	0.000249035	0.000172941	0.000262871	0.000179859	0.000255954	0.000242117	0.000276706	0.000166003	0.000276706	0.000283624	0.000283624	0.000193695	0.000318234	0.000186776
518641	0.002	0.000338818	0.000250082	0.000205942	0.00023536	0.000228039	0.000183866	0.000286876	0.013347698	0.068110535	0.000485795	0.609659858	0.00211608	0.002339316	0.000257414	0.000618833	1.125131972	0.005177985	0.021263255	0.00056813	0.000405156	0.000286931	0.000478401	0.000449014	0.001017272	0.000552213	0.001579727	0.000404796	0.000257414	0.000640738	0.000360426	0.000257414	0.000220662	0.000213286	0.056660271	0.000323681	0.000574017	0.000169157	0.001988028	0.000242705	0.000706824	0.000323639	0.000419454	0.000191221	0.000228006	0.000250069	0.000242703	0.000213284	0.000213295	0.000242703	0.000294188	0.00012504	0.000345704	0.00022064	0.00033837	0.00022064	0.000191221	0.000205931	0.000161802	0.000235349	0.000345704	0.000205931	0.000264769	0.000294186	0.000191157	0.000235347	0.000191221	0.000205933	0.000250058	0.000242705	0.000360536	0.000235349	0.000493106	0.000264768	0.000294186	0.000213284	0.000279477	0.00025006	0.000227995	0.000235349	0.000353069	0.000198575	0.000227994	0.000169136	0.000227995	0.000235349	0.000242694	0.000250058	0.000264768	0.00022064	0.00022064	0.000227994	0.000250058	0.000198577	0.000235349	0.000257412	0.00028683	0.000198575	0.000227994	0.000183866	0.000242717	0.000213284	0.000198575	0.000257414	0.000154437	0.000257403	0.000250058	0.000250058	0.00022064	0.000227995	0.000294188	0.000279466	0.000301541	0.000198575	0.000227994	0.000242703	0.000316251	0.000250058	0.000235349	0.000345693	0.000242705	0.000227994	0.000272112	0.0003604	0.000213286	0.000272112	0.00034568	0.000213264	0.000257414	0.000264768
518642	0.002	0.000346693	0.000193053	0.000153131	0.000146455	0.000119826	0.000146454	0.000399598	0.012241831	0.061244806	0.000513121	0.535835134	0.001774838	0.002280007	0.000206399	0.000406654	1.097633372	0.004924796	0.019644673	0.000580962	0.000366683	0.00028659	0.00036635	0.000319796	0.00115486	0.000553143	0.001275702	0.000306266	0.000219711	0.000533068	0.000332932	0.000139798	0.000086541	0.000219683	0.050894133	0.000393284	0.000559674	0.000186397	0.001692122	0.000292938	0.000640093	0.000232997	0.000432967	0.000139787	0.000206367	0.000166425	0.000226349	0.000193053	0.000219683	0.000219681	0.000286304	0.000252967	0.000352903	0.000213035	0.000352913	0.000233046	0.00024631	0.000206369	0.000166427	0.000279608	0.000326274	0.000206369	0.000199691	0.000193063	0.00024631	0.000186397	0.000306256	0.00013313	0.000286264	0.00013314	0.000279606	0.000199703	0.000386272	0.000286272	0.000206369	0.000173083	0.000199711	0.000159758	0.000286252	0.000186397	0.000312912	0.000193053	0.0002463	0.000213025	0.000153092	0.000213036	0.000166425	0.000199711	0.00026632	0.000193053	0.000193053	0.000219683	0.000279596	0.00022634	0.000226339	0.000193053	0.000219683	0.000153102	0.00024631	0.000173073	0.000206369	0.000226339	0.000206369	0.000286274	0.000279614	0.000226339	0.000213025	0.000232997	0.000259624	0.000193045	0.000213025	0.000193053	0.000266281	0.000252968	0.000179739	0.000239653	0.000232995	0.000199711	0.000159758	0.000213025	0.000232997	0.0002463	0.000219681	0.000139788	0.000146454	0.000279586	0.000272937	0.000252978	0.000266282	0.00024631
518643	0.002	0.000353594	0.000272298	0.000176505	0.000198603	0.000220643	0.000183861	0.000448913	0.013659264	0.067717137	0.000448986	0.622820369	0.002094061	0.002571271	0.000264804	0.000441594	1.137166411	0.005229957	0.021305437	0.000641873	0.000434556	0.000323923	0.000530107	0.000448918	0.001172391	0.000618484	0.001357471	0.000397347	0.000272124	0.000699636	0.000323627	0.000213278	0.000294199	0.000176505	0.056050271	0.0003163	0.000677349	0.000227985	0.002062426	0.000250051	0.000662718	0.000257404	0.000382629	0.000323618	0.000220643	0.000191214	0.000272113	0.000139733	0.000330983	0.000176505	0.000316263	0.000183859	0.000375164	0.000279466	0.000353045	0.000257406	0.000205923	0.00026476	0.000191214	0.000279468	0.000294175	0.000154442	0.000308875	0.000198568	0.000213267	0.000250049	0.0003604	0.000242694	0.000330962	0.000257404	0.000323649	0.00023534	0.000515132	0.000264771	0.000294175	0.00023534	0.000264758	0.00023534	0.000213278	0.000257404	0.000250049	0.000242694	0.000301532	0.000183859	0.000316263	0.00026476	0.000264769	0.000198568	0.000316263	0.000227985	0.000345667	0.000227985	0.000323592	0.000213278	0.00026476	0.000205923	0.000264747	0.000227985	0.000257403	0.000176473	0.000308886	0.000264758	0.000279466	0.00031625	0.000294175	0.000286822	0.000272113	0.000264758	0.000191203	0.000198568	0.000205923	0.000308886	0.000330959	0.000198568	0.00023534	0.000367731	0.00028682	0.000286822	0.000213245	0.000205923	0.000286824	0.000257404	0.000205901	0.000205923	0.000316239	0.00030153	0.000250049	0.000257404	0.000198568	0.000147087
518644	0.002	0.000311006	0.000196483	0.00010774	0.000114086	0.000152101	0.000240867	0.000437652	0.011921554	0.05832951	0.000424917	0.517741246	0.001702419	0.002060567	0.000317191	0.000412438	1.185426325	0.004339319	0.0184246	0.000501986	0.000342691	0.000240952	0.000361695	0.000393228	0.001073979	0.000393303	0.001106204	0.000247175	0.000158439	0.000583983	0.000278909	0.00023449	0.000171153	0.000164785	0.049102732	0.000336063	0.00045032	0.000215477	0.001604133	0.000215488	0.000482056	0.000202821	0.00029153	0.000171114	0.000259848	0.000196467	0.000171114	0.00023449	0.000247175	0.00023449	0.000285202	0.000196464	0.000285219	0.000247165	0.00018379	0.000164777	0.000228152	0.000253551	0.000158439	0.000196464	0.000259888	0.000152101	0.000234489	0.000177452	0.000247165	0.000171114	0.000272536	0.000240827	0.000272536	0.000164777	0.000202802	0.000221815	0.000323295	0.000247194	0.000196465	0.000221815	0.000215487	0.000228152	0.000266177	0.000126742	0.000335929	0.000196456	0.000202802	0.00023449	0.000183779	0.000190127	0.000133088	0.000202802	0.000247175	0.000253502	0.000190118	0.000139426	0.00020914	0.000158439	0.000183771	0.000196464	0.000177443	0.000158439	0.000234527	0.000209148	0.000209139	0.000190118	0.000171114	0.000228152	0.000177452	0.000202802	0.000272563	0.000177452	0.000253504	0.000253502	0.000177452	0.000196464	0.000202802	0.000278863	0.000190127	0.000215479	0.000240838	0.000133089	0.000228152	0.000190127	0.00020914	0.000209139	0.000215468	0.000240818	0.000183789	0.000266179	0.000221815	0.000228152	0.000177452	0.000221815
518645	0.002	0.000264558	0.000271488	0.000171439	0.000178584	0.000228585	0.000200012	0.000414572	0.013201323	0.065579948	0.000586359	0.572479224	0.001744402	0.002482024	0.00025008	0.000536659	1.104030388	0.004950066	0.021268324	0.000738151	0.000393469	0.00027152	0.000529276	0.000414591	0.00104536	0.000557895	0.001232184	0.000242872	0.000242893	0.000608154	0.000350111	0.000150009	0.00030005	0.000185726	0.053900025	0.000371564	0.000650742	0.000200012	0.001916503	0.000292886	0.000428828	0.0003429	0.000450437	0.000235708	0.000221441	0.000200004	0.000228587	0.000157152	0.000242872	0.000214288	0.000335778	0.000242872	0.000364438	0.000207155	0.000378692	0.000292875	0.000221443	0.000228585	0.00025716	0.0002786	0.000228585	0.000214299	0.00023573	0.000150009	0.00030003	0.000207146	0.000335767	0.000314349	0.000328614	0.000292875	0.000214299	0.000200012	0.000464531	0.000207157	0.000257158	0.000271445	0.000207155	0.000135723	0.000242872	0.000200012	0.000228585	0.000185726	0.000214299	0.000157153	0.000221441	0.000250016	0.000192868	0.000207157	0.000271447	0.000250014	0.000250014	0.000235728	0.000242872	0.000221443	0.000314304	0.000214299	0.000221443	0.000221441	0.000178582	0.000278589	0.000271447	0.000257158	0.00025716	0.00030002	0.00030003	0.000178582	0.000242872	0.000221441	0.000228585	0.000250014	0.000250016	0.000171439	0.000278589	0.000164295	0.000228585	0.000264303	0.000242872	0.000300029	0.000250016	0.000199991	0.000228585	0.000314304	0.000235728	0.000192868	0.000207155	0.000221441	0.000207157	0.000235728	0.000150009	0.00023574
518646	0.002	0.000387623	0.00023373	0.000219134	0.000146078	0.000248316	0.000175281	0.000262956	0.013528544	0.067267572	0.000577648	0.597839365	0.001850524	0.002715398	0.000219101	0.000497322	1.214015863	0.005121451	0.021883854	0.000652138	0.000285093	0.000299809	0.000540926	0.000504648	0.001164349	0.000584938	0.001451635	0.000350783	0.000226404	0.000570325	0.000299462	0.000248325	0.000211799	0.000182584	0.055533595	0.000365282	0.000665237	0.000211799	0.001915981	0.000219101	0.000577374	0.000262976	0.000401887	0.000248316	0.000219101	0.000219101	0.000284832	0.000255586	0.000160674	0.00019719	0.000387146	0.000255608	0.000357934	0.00019719	0.000314058	0.000189888	0.00019717	0.00024101	0.000219101	0.000219101	0.000270225	0.00021183	0.000306752	0.000233708	0.000233708	0.000138763	0.000387211	0.000204494	0.000262921	0.000211799	0.000277529	0.000197192	0.000438401	0.000292156	0.000211799	0.000255619	0.000241012	0.000175291	0.000277528	0.00024101	0.000328652	0.000226404	0.00028483	0.000175282	0.000211799	0.000219101	0.000314056	0.000270223	0.000211797	0.00024101	0.000343258	0.000248314	0.000248314	0.000255586	0.00024101	0.000277573	0.000189888	0.000255606	0.000226404	0.000262932	0.00024101	0.000233708	0.000241012	0.000321358	0.00024101	0.00021909	0.000255617	0.000241012	0.000211799	0.000233708	0.000182584	0.000211775	0.000219101	0.000248314	0.000270225	0.000233708	0.000255617	0.000292134	0.000262923	0.000197179	0.000167977	0.000211797	0.000241012	0.000211786	0.00024101	0.000255619	0.000219101	0.00019719	0.000189877	0.000226404
518647	0.002	0.000379332	0.000232106	0.000255098	0.000224167	0.000177788	0.00021645	0.000394429	0.014534539	0.071392649	0.000619161	0.64018642	0.002193174	0.002505862	0.000270593	0.000479973	1.362127426	0.005251638	0.022745931	0.000627982	0.000518705	0.000317122	0.000518276	0.000448734	0.001123184	0.000487349	0.001504771	0.00036355	0.000224167	0.000495176	0.000394355	0.000278291	0.000185518	0.000131408	0.05841215	0.000471864	0.000704185	0.000239663	0.002027326	0.000355636	0.000657701	0.000355568	0.000487282	0.000239629	0.000301468	0.000332435	0.000224167	0.000231898	0.000224167	0.000224167	0.000316927	0.000239627	0.000425277	0.000270548	0.000324668	0.000332424	0.000193248	0.000208709	0.000316927	0.000216438	0.000301477	0.000216438	0.000193248	0.000185518	0.000239627	0.000216436	0.000340129	0.000239627	0.000417536	0.000193248	0.000301456	0.000224169	0.000402109	0.000262817	0.000286008	0.000216436	0.000324668	0.000224169	0.000247358	0.000224167	0.000355591	0.000231898	0.000224169	0.000301502	0.000270537	0.000309208	0.00036333	0.000270548	0.000231898	0.000193248	0.00032467	0.000363318	0.000255088	0.000224167	0.000293748	0.000270537	0.000239629	0.000247358	0.000193224	0.000216438	0.000208707	0.000270548	0.000262817	0.000262817	0.000324656	0.000293739	0.000278277	0.000208707	0.00034787	0.000247358	0.000270548	0.000224167	0.000270548	0.000193236	0.000146857	0.000262817	0.000239629	0.000402003	0.000216438	0.000286008	0.000278277	0.000332387	0.000316927	0.000208663	0.000216438	0.000224167	0.000216438	0.000340118	0.000332399	0.000293748
518648	0.002	0.000319853	0.000237866	0.000197086	0.000142696	0.000217461	0.000271821	0.000367117	0.012802928	0.062504241	0.000598882	0.555835652	0.001886459	0.002354567	0.000237825	0.000415064	0.982404831	0.004503936	0.01968786	0.000517973	0.000353839	0.000299274	0.000442076	0.000333192	0.001007988	0.000455732	0.001288644	0.000271872	0.000237877	0.000660158	0.000292212	0.000197055	0.000197057	0.000224267	0.052640123	0.000353445	0.000462299	0.000258253	0.001857739	0.000244621	0.000571378	0.000210647	0.000333099	0.000210647	0.000197055	0.000217441	0.000163081	0.000156285	0.000224235	0.000169875	0.000339816	0.000203851	0.000231032	0.000197047	0.000258223	0.000156286	0.000197057	0.000203851	0.000265005	0.000265078	0.000285391	0.000251418	0.000224237	0.000217453	0.00016308	0.000176671	0.000305807	0.000217461	0.000339825	0.000265006	0.000231031	0.000203851	0.000360219	0.000190261	0.000265006	0.000217441	0.000237825	0.00010872	0.000251427	0.000156285	0.000231031	0.000190261	0.000203849	0.000237827	0.000197057	0.000285411	0.000258223	0.000224235	0.000299013	0.000203851	0.000210645	0.000224237	0.000217441	0.000217431	0.000258211	0.000190251	0.000217441	0.000251417	0.000224235	0.000237825	0.000210647	0.000169875	0.000278596	0.000271801	0.000197045	0.000271801	0.000265006	0.000190241	0.000285391	0.000265006	0.000210645	0.000244621	0.000231031	0.000224237	0.000244621	0.000258212	0.000258211	0.000190261	0.000169856	0.000203851	0.000183465	0.000224237	0.000176671	0.000305786	0.000183467	0.00029898	0.000244621	0.000278596	0.000183465	0.000203851
518649	0.002	0.000280986	0.000273099	0.000233797	0.00019483	0.000233832	0.000280663	0.000421145	0.014307641	0.071291211	0.000616876	0.627481881	0.002068116	0.002470976	0.000288386	0.000499443	0.641550659	0.00535028	0.022373073	0.000531429	0.000405841	0.000382032	0.00053816	0.000491467	0.001187527	0.000600944	0.001563722	0.000327352	0.00019483	0.000577227	0.000389782	0.000280558	0.000194854	0.000249384	0.058297193	0.000296145	0.000592731	0.000233797	0.002201858	0.000327352	0.000686549	0.000350733	0.000475683	0.000280568	0.00026497	0.000218199	0.000210417	0.000233797	0.000249384	0.000210417	0.000397515	0.000210417	0.000420968	0.000249384	0.000319514	0.000296145	0.000280556	0.000257176	0.000257178	0.000296143	0.000311789	0.000249384	0.000311731	0.000226005	0.000233776	0.000249384	0.000350731	0.000218209	0.000296156	0.000311731	0.000366317	0.000272762	0.000350745	0.000350731	0.000288351	0.000233797	0.000327317	0.000311743	0.000218211	0.000311743	0.000233797	0.000140255	0.000241556	0.00024159	0.000272764	0.000303939	0.000342916	0.000280556	0.000296156	0.000249384	0.000249384	0.000288351	0.000311729	0.000163658	0.00026497	0.000187038	0.000233797	0.000218211	0.000226005	0.000280556	0.000257176	0.00026497	0.000358514	0.000327316	0.000311729	0.00028058	0.00026497	0.000280556	0.000350696	0.000249384	0.000218211	0.00024936	0.000202623	0.000311731	0.000210407	0.000249384	0.000249384	0.000381869	0.000350719	0.000319523	0.000296145	0.000132485	0.000257176	0.000319523	0.00026497	0.000374088	0.000210417	0.000249384	0.000280556	0.000280556
518650	0.002	0.000253683	0.000232349	0.000183074	0.000204185	0.000204208	0.000232403	0.000380464	0.013506886	0.064653231	0.000500426	0.576215295	0.001883353	0.00253335	0.000190104	0.000507519	1.322407474	0.00457283	0.020378277	0.000600265	0.000430148	0.000338458	0.000422727	0.000422772	0.001150856	0.00057817	0.001328337	0.000401679	0.000246443	0.000627685	0.000260524	0.000267554	0.000197145	0.000246464	0.052906424	0.000246474	0.000683745	0.000281646	0.001711514	0.000288698	0.00058496	0.000267596	0.00034506	0.000218279	0.000204185	0.000197145	0.000267556	0.000112654	0.000274617	0.000323914	0.000359172	0.000225321	0.000330989	0.000232352	0.000239403	0.000197145	0.000197145	0.000147858	0.000225309	0.000147858	0.000246432	0.000204206	0.000218269	0.000204185	0.000295729	0.000281657	0.000274606	0.000197145	0.000260514	0.00016194	0.000239392	0.00023939	0.000401503	0.00023938	0.000190104	0.000183064	0.000274617	0.000211227	0.00023235	0.000183064	0.000232349	0.000253462	0.000204164	0.000204185	0.00022531	0.000253462	0.000309809	0.000302769	0.000288677	0.000197145	0.000260514	0.000168971	0.00023939	0.00023235	0.000260514	0.000274594	0.000168971	0.000211225	0.000133777	0.00023235	0.000281635	0.000197145	0.000176022	0.000281635	0.000218269	0.000295719	0.000253472	0.000218267	0.000323895	0.00023235	0.000253472	0.000183064	0.000260514	0.000253472	0.000183053	0.000225298	0.000225309	0.000267554	0.000232349	9.85E-05	0.000288677	0.000260512	0.000197124	0.000274595	0.000232349	0.000253474	0.000274595	0.000274595	0.000218256	0.000267554
518651	0.002	0.000377834	0.000176071	0.000234762	0.000251543	0.000150918	0.000259943	0.000461424	0.014804312	0.07902231	0.00060428	0.669495969	0.002437505	0.002820371	0.000285229	0.000529032	1.684478015	0.005623244	0.024845601	0.000698179	0.000612936	0.000293464	0.000385772	0.00041947	0.001218491	0.000612762	0.001708047	0.000511753	0.000209621	0.000730603	0.00042768	0.000285068	0.000243171	0.000285068	0.062514325	0.000427843	0.000713461	0.000293504	0.002283781	0.000377334	0.000721874	0.000201224	0.000410949	0.00022639	0.000326991	0.000259916	0.000318605	0.000209608	0.000268299	0.000259939	0.000377336	0.000327005	0.000310237	0.000167675	0.000427654	0.000201212	0.000360565	0.000259914	0.000276683	0.000301837	0.000368951	0.000318607	0.000293453	0.000226352	0.000276685	0.000276683	0.000436115	0.000259914	0.000394128	0.000368976	0.000327003	0.000243158	0.000461307	0.00035217	0.000268299	0.000243146	0.000335363	0.000327003	0.000335374	0.000293466	0.00036054	0.000243148	0.000268312	0.000301839	0.000352157	0.000276683	0.000293453	0.000217981	0.000427791	0.000217994	0.000243146	0.000209585	0.000226377	0.000276697	0.000301837	0.0002012	0.000184455	0.000217943	0.000243148	0.000243148	0.000234762	0.000276683	0.00031027	0.000343759	0.000234762	0.000251529	0.000285068	0.000276683	0.000301839	0.000268299	0.000217994	0.000268299	0.000293451	0.000326989	0.000285068	0.000226402	0.000217994	0.000201224	0.000259914	0.000243146	0.000310222	0.000259914	0.000293453	0.000310222	0.000335374	0.000259914	0.000259902	0.000293451	0.000243133	0.000226377
518652	0.002	0.00033825	0.000204244	0.000175909	0.000197019	0.000197019	0.000232233	0.000394219	0.013469575	0.064487405	0.000577678	0.565874996	0.001854267	0.002232073	0.00021816	0.000373181	0.582203211	0.004787953	0.021247936	0.000592845	0.00042989	0.000330859	0.000387227	0.000401381	0.001057977	0.000507093	0.001213828	0.000380188	0.000161837	0.000464949	0.000394219	0.000197019	0.00025331	0.000218129	0.054204757	0.000359321	0.000612813	0.000161836	0.001866933	0.000204056	0.000676204	0.000260345	0.000344848	0.000246295	0.000260347	0.000175909	0.000232201	0.000232191	0.000302619	0.000204056	0.000246274	0.000175911	0.000232201	0.000204056	0.000309635	0.000161836	0.000302565	0.000175909	0.000204054	0.000168872	0.000316671	0.000182945	0.000267395	0.000182936	0.000260347	0.000211113	0.000401212	0.000218129	0.000344941	0.000218129	0.000232223	0.000175909	0.000464677	0.000232201	0.00025332	0.0001759	0.000267384	0.000133691	0.0002322	0.000239239	0.000365958	0.000211092	0.000281488	0.000182946	0.000189982	0.000211092	0.000218127	0.000274419	0.000288492	0.000309644	0.000239237	0.000211102	0.000232201	0.000189982	0.000260345	0.000182925	0.000218127	0.000211092	0.000246274	0.000267382	0.000246306	0.000197019	0.000211062	0.000288503	0.000246274	0.000211092	0.000295528	0.000288492	0.000239237	0.000175899	0.000232201	0.000260347	0.000218127	0.000232201	0.00025331	0.000204054	0.00016882	0.000197019	0.000168864	0.000189973	0.000281455	0.000197008	0.000218129	0.000204056	0.000225166	0.000260336	0.000316637	0.000274419	0.00025331	0.0002322
518653	0.002	0.000347063	0.000200261	0.000200238	0.000238733	0.000146319	0.000207927	0.00042375	0.013855901	0.07068406	0.000439298	0.616665065	0.00209986	0.002637014	0.000308065	0.000570855	0.622613577	0.005493319	0.021800127	0.000610359	0.000563121	0.000354604	0.000454623	0.000416159	0.001320606	0.000578088	0.001429208	0.000346548	0.000177123	0.000655482	0.000346569	0.00028495	0.000308065	0.000246433	0.058944302	0.000392936	0.000693823	0.000277285	0.002229712	0.00040074	0.000632071	0.00030034	0.000523986	0.000231031	0.000223329	0.000207927	0.000200227	0.000246433	0.000200227	0.000207927	0.00040834	0.000277236	0.000346585	0.000238733	0.000408177	0.000277236	0.000277248	0.00030804	0.000223319	0.000315742	0.000338904	0.000169422	0.000308063	0.000161721	0.000246467	0.000238733	0.00038519	0.000292629	0.000423684	0.000231031	0.000223331	0.000238733	0.00040825	0.000338883	0.000323467	0.000246444	0.000331167	0.000231031	0.000246433	0.000331167	0.00030034	0.000215629	0.000223329	0.000254135	0.000231031	0.000200227	0.000261835	0.000261835	0.000362017	0.000231054	0.000284936	0.000254111	0.000215629	0.000246433	0.000315742	0.000331167	0.000277225	0.000261835	0.00030034	0.000200227	0.000277236	0.000215606	0.000331202	0.000385063	0.000254135	0.000223329	0.000223306	0.000308042	0.000223329	0.000207927	0.000284938	0.000238731	0.000231031	0.000323456	0.000261835	0.000215629	0.00024641	0.000238731	0.000207927	0.000300308	0.000238733	0.000261823	0.000238733	0.000207904	0.000338844	0.000215629	0.000215652	0.000300327	0.000231031	0.000261835
518654	0.002	0.000381466	0.000124524	0.000139173	0.000190449	0.000131848	0.000197774	0.000366394	0.013505975	0.067659166	0.000439866	0.594036592	0.001952033	0.002382145	0.000278435	0.000469098	1.107712564	0.00482588	0.021050225	0.000580407	0.000469487	0.000307703	0.000395752	0.000410482	0.001071952	0.000608706	0.001307674	0.000293008	0.000146499	0.000616051	0.000307703	0.000256373	0.000219805	0.000197773	0.05662549	0.000381007	0.000461704	0.000219748	0.002039463	0.000322375	0.00061591	0.000293008	0.000491106	0.000168473	0.000293021	0.000241746	0.000249048	0.000161148	0.000256375	0.000227074	0.000278349	0.00024907	0.000292997	0.000285673	0.000278349	0.000241722	0.000190449	0.000175798	0.000263708	0.000212413	0.000300334	0.000183123	0.000300334	0.000212422	0.000314974	0.000205098	0.000395717	0.000197773	0.000307672	0.000249048	0.000256439	0.000212424	0.000439687	0.000249048	0.000307649	0.000241724	0.000219748	0.00029301	0.000285673	0.000241713	0.000336972	0.000183123	0.000249048	0.000249048	0.000227085	0.000197774	0.000241724	0.000168462	0.000300323	0.000278369	0.000285673	0.000205098	0.00023442	0.000234398	0.000227074	0.000234398	0.000183101	0.000322309	0.000227074	0.000168473	0.000256372	0.000300323	0.000219748	0.000227072	0.000241724	0.000256372	0.000212422	0.000234398	0.000234398	0.000190449	0.000285671	0.00018307	0.000197773	0.000241713	0.000212422	0.000197773	0.000285651	0.000241722	0.000285673	0.000271021	0.000263697	0.000314971	0.000307649	0.000241722	0.000278336	0.000241735	0.000234398	0.000219748	0.000249048	0.000314963
518655	0.002	0.000286053	0.000209027	0.00013933	0.000222928	0.000125397	0.000195062	0.000501964	0.012933875	0.063109032	0.000544053	0.562855453	0.001744056	0.002457206	0.000208995	0.000453511	1.088223733	0.005042559	0.02046959	0.000607917	0.000376731	0.000306619	0.000467249	0.000418272	0.001075381	0.000641828	0.001237198	0.000271694	0.000209006	0.000641973	0.000306623	0.000271725	0.000208995	0.000181129	0.053386785	0.000327542	0.000648566	0.000334435	0.00156663	0.000215963	0.000585794	0.000264729	0.000397407	0.000236863	0.000195062	0.000160229	0.000285638	0.000222949	0.000320533	0.000167196	0.000222928	0.000146296	0.000453024	0.000229895	0.00027866	0.000153253	0.000181129	0.00025776	0.000243827	0.000236861	0.000285627	0.000292594	0.000222928	0.000146286	0.000271694	0.000146296	0.000292607	0.000306611	0.000292626	0.000188095	0.000327459	0.00020203	0.000313514	0.000236861	0.000320481	0.000195052	0.000306579	0.000243828	0.000236861	0.000264727	0.000313524	0.000292594	0.000195052	0.00016023	0.000243827	0.000195062	0.000236863	0.000215961	0.000299539	0.000250794	0.000202028	0.000243828	0.000153263	0.000243828	0.000250796	0.00020203	0.000208995	0.000181129	0.000229895	0.000243827	0.000195062	0.000243827	0.000243849	0.000320492	0.000313536	0.000243827	0.000229883	0.000195062	0.000181129	0.000181129	0.000195062	0.00020203	0.000229894	0.000202028	0.000215963	0.000188095	0.000236861	0.000271694	0.000208995	0.000250794	0.000257772	0.000215963	0.00027866	0.000174143	0.000222928	0.000292593	0.000195062	0.000285639	0.00027867	0.000215961
518656	0.002	0.000363744	0.000192935	0.000266928	0.000222486	0.0002447	0.000177922	0.000459914	0.014185353	0.068663058	0.000608635	0.600618089	0.002065362	0.002433162	0.0002298	0.000489802	0.648603285	0.004706232	0.02205561	0.000609597	0.000467721	0.000348863	0.000511937	0.000482173	0.001122045	0.00061608	0.001554813	0.000348456	0.000222375	0.00051195	0.000363316	0.00020755	0.000200137	0.000214964	0.058592829	0.000341067	0.000534101	0.000274285	0.001936563	0.000274297	0.000601181	0.000333563	0.000370683	0.000229789	0.000341065	0.000177901	0.000244612	0.0002298	0.0002372	0.000222375	0.000341011	0.00020755	0.000422692	0.000222375	0.000370748	0.00020755	0.000214964	0.000214962	0.000244612	0.000244612	0.000244612	0.000177889	0.0002372	0.000229789	0.000252025	0.000214962	0.000422658	0.000266861	0.000311306	0.00020755	0.000259438	0.000170487	0.000459875	0.000266818	0.000303904	0.000340998	0.000274263	0.000281675	0.000229789	0.000192725	0.000348421	0.000200137	0.000274252	0.000244613	0.000214962	0.00028909	0.000222364	0.000259437	0.000289088	0.000185312	0.000252069	0.000222375	0.000214941	0.000222386	0.000266852	0.000207573	0.000192714	0.000200137	0.000200137	0.000237202	0.000192725	0.000214962	0.000259437	0.000296502	0.00026685	0.000274263	0.000259438	0.000259438	0.000274261	0.000296502	0.000289088	0.000289077	0.000229787	0.000229787	0.000192725	0.000259438	0.000252025	0.000200137	0.000244613	0.000252025	0.000266828	0.000192725	0.000318738	0.0002372	0.000326161	0.000311326	0.000266852	0.000252014	0.000289088	0.0002372
518657	0.002	0.000277932	0.000233741	0.000211832	0.000167977	0.00015337	0.000189888	0.000350665	0.013290564	0.068163916	0.000658151	0.602065822	0.001850397	0.002220002	0.000262954	0.000504624	1.436431762	0.00490918	0.021950223	0.000607913	0.00039496	0.000350637	0.000489733	0.000453194	0.001120069	0.000607208	0.001326035	0.000343477	0.000197192	0.000467769	0.000299482	0.000255693	0.000211797	0.000270258	0.055300027	0.000328717	0.000687266	0.000226405	0.001960106	0.000270225	0.000562844	0.000219101	0.000431119	0.000219101	0.000284866	0.000284843	0.00019719	0.000204494	0.00019719	0.000233708	0.000306754	0.000211799	0.00034328	0.00015337	0.000372539	0.000241012	0.00023373	0.000204494	0.00019719	0.000189888	0.000255619	0.000131449	0.000219103	0.000219101	0.000270223	0.000204494	0.000248316	0.000270236	0.000336022	0.000182584	0.00032875	0.000226405	0.000452986	0.000321371	0.000233708	0.00023373	0.000255619	0.000270225	0.00028483	0.000321391	0.000387157	0.000219103	0.000262934	0.000204496	0.000255608	0.000241034	0.00029944	0.000204484	0.000314056	0.000270238	0.00028483	0.000204494	0.000211788	0.000219101	0.000292158	0.000262923	0.000248292	0.000248314	0.00024101	0.000189899	0.000219101	0.000175269	0.000211797	0.000270247	0.00024101	0.000284832	0.000175281	0.000182584	0.000219101	0.000182584	0.000189888	0.000299449	0.000248316	0.00019719	0.000219101	0.000277528	0.00023371	0.000204494	0.000219101	0.000262921	0.000248314	0.000255617	0.000175259	0.000182584	0.000204473	0.000306741	0.000255606	0.000175269	0.000299449	0.000292134
518658	0.002	0.000366557	0.00025352	0.000168943	0.000211179	0.000225268	0.000197111	0.000422642	0.012699372	0.065206625	0.000507327	0.573999385	0.001997206	0.002555072	0.000168953	0.00045828	1.056985194	0.004652344	0.020383639	0.000564822	0.000415938	0.000338149	0.000415713	0.000457976	0.001207246	0.000521408	0.001270997	0.000323965	0.000267545	0.000514269	0.000345001	0.000246395	0.000274554	0.000190062	0.054114846	0.000267609	0.000612947	0.000161903	0.001903045	0.000218219	0.000606049	0.000267494	0.00042254	0.000274566	0.000204109	0.000204151	0.000232296	0.000204151	0.000281604	0.000267514	0.000366128	0.000309971	0.00035906	0.000211179	0.000366096	0.000183022	0.000302755	0.000175982	0.000302711	0.000246386	0.000302713	0.00019006	0.000211179	0.0001971	0.000316803	0.000183022	0.000359121	0.000295651	0.00030974	0.000190062	0.000302756	0.000161903	0.000352062	0.000295672	0.000225257	0.000183022	0.000274533	0.000225257	0.00019006	0.00020414	0.00032384	0.0001971	0.000204139	0.00019006	0.000183022	0.000225259	0.000288611	0.000225289	0.000316789	0.000253425	0.000232296	0.00020414	0.0003027	0.000260453	0.000253414	0.000246376	0.000218217	0.000232296	0.000246376	0.000253414	0.000274533	0.000225257	0.00019006	0.000225226	0.000225257	0.000225257	0.00030974	0.000204139	0.000239337	0.000218217	0.000204139	0.000274531	0.000119625	0.000211179	0.000232287	0.000232296	0.000211179	0.000218198	0.000274533	0.000161903	0.00030974	0.00020414	0.000316766	0.000246376	0.000190062	0.000274533	0.000218219	0.00029566	0.000204139	0.000246376
518659	0.002	0.000348359	0.000262882	0.000293928	0.000224163	0.000247376	0.000231905	0.000471793	0.014072231	0.072503787	0.000510852	0.631991818	0.001974237	0.002443019	0.000317004	0.000448598	0.636879939	0.005332105	0.023185673	0.000767593	0.000449093	0.000317313	0.000495101	0.000595949	0.00123216	0.000479771	0.001458102	0.000286037	0.000270601	0.000665699	0.000316979	0.000278274	0.000216434	0.000270564	0.05941084	0.000363384	0.000626556	0.000177784	0.0020665	0.000301498	0.000696471	0.000324675	0.000417694	0.000185514	0.000471761	0.000208703	0.000216432	0.000216434	0.000231893	0.000293803	0.000340123	0.000224165	0.000363338	0.000270566	0.000409898	0.000224165	0.000224165	0.000262812	0.000255084	0.000208703	0.000316946	0.000162325	0.000247353	0.000255084	0.000278274	0.000216434	0.000518154	0.000231893	0.000386548	0.000208703	0.000224163	0.000216434	0.000402069	0.000208715	0.000270541	0.000224163	0.000270543	0.000231893	0.000278272	0.000208703	0.000293743	0.000262803	0.000200975	0.000231893	0.000200975	0.000224163	0.000239624	0.000316921	0.000216434	0.000286002	0.000363334	0.000231893	0.000239622	0.000200975	0.000309191	0.000270541	0.000239624	0.000247353	0.000270541	0.000231893	0.000270578	0.000301462	0.000224165	0.000293733	0.000278272	0.00032465	0.000216434	0.000262812	0.000301462	0.000301462	0.000216434	0.000239624	0.000285991	0.000293731	0.000239622	0.000200975	0.000324663	0.000162325	0.000293731	0.000216434	0.00027826	0.000324652	0.000293731	0.000216434	0.000231893	0.000301462	0.000278272	0.000286002	0.000239624	0.000200975
518660	0.002	0.000366994	0.00019789	0.000183234	0.00015391	0.000139252	0.000227182	0.000417957	0.013459392	0.067995133	0.000491485	0.588830342	0.002161553	0.002576541	0.000359423	0.000374212	0.602775491	0.004932909	0.021568326	0.00062484	0.000322934	0.000330022	0.000432722	0.000491372	0.001101877	0.000425417	0.001345187	0.00037415	0.000175894	0.000564938	0.000256498	0.00032253	0.000263825	0.000227184	0.056185667	0.000403312	0.000682238	0.000219855	0.001952046	0.000183213	0.000498688	0.000249168	0.000373811	0.000241841	0.000183212	0.000241852	0.000256606	0.000183212	0.000219855	0.000234512	0.000278519	0.000241839	0.000249168	0.000234513	0.00024917	0.000300489	0.000256496	0.000190541	0.000300512	0.000190541	0.000322477	0.000197869	0.000256498	0.000212525	0.000219855	0.000168554	0.000359165	0.000256498	0.000293152	0.00024183	0.000322464	0.000285812	0.000366557	0.000249168	0.000307807	0.000212505	0.000197869	0.000241852	0.000293152	0.000234512	0.000278484	0.000219855	0.000249168	0.000190541	0.000227182	0.000271155	0.000249168	0.000219855	0.000271155	0.000168555	0.000241841	0.000205198	0.000256496	0.000197848	0.000205198	0.000190541	0.000278482	0.000278484	0.000205198	0.000212525	0.000212525	0.000190541	0.000219833	0.000263825	0.000227182	0.000285821	0.000219855	0.000219853	0.000263825	0.000197869	0.000197859	0.000183212	0.000227182	0.000278471	0.000227182	0.000263814	0.000212525	0.000256485	0.000285813	0.000293139	0.000241839	0.000329782	0.000234512	0.000300468	0.000219855	0.000197869	0.000153898	0.000249168	0.000241819	0.000263825
518661	0.002	0.000352845	0.000179909	0.000209892	0.000149923	0.000209892	0.000209915	0.000382521	0.01398821	0.067480747	0.000532792	0.612007224	0.002088669	0.002415013	0.000284954	0.000480472	1.328768867	0.005241258	0.022254349	0.000608957	0.000412906	0.000299915	0.000450321	0.000487681	0.001263066	0.000525185	0.001300766	0.000427471	0.000179908	0.000630458	0.000442456	0.0001949	0.0001949	0.000284865	0.058421432	0.000322402	0.000637753	0.000247374	0.002224013	0.00035994	0.000773107	0.000247374	0.00033734	0.000179907	0.000269861	0.000179908	0.0001949	0.000247372	0.000307354	0.000269861	0.00034488	0.000202395	0.000322359	0.000262366	0.000329864	0.000202395	0.000247372	0.00023238	0.000254869	0.000307376	0.000262366	0.0001949	0.000232382	0.000194878	0.000179907	0.000239845	0.000419888	0.000277358	0.000307345	0.000202395	0.000269861	0.000209892	0.00046499	0.000284855	0.000254869	0.00031484	0.000307343	0.000254869	0.000247374	0.000269863	0.000269861	0.000164893	0.000209892	0.0001724	0.000247374	0.000269863	0.000217388	0.000254869	0.000292362	0.000247374	0.000247385	0.000269895	0.00031484	0.000247374	0.000314851	0.000277358	0.000217388	0.000262366	0.000224885	0.00029235	0.000329841	0.000179907	0.000194889	0.000314838	0.000187403	0.00029235	0.000247372	0.000134908	0.000254869	0.000239879	0.000262364	0.000202395	0.000187403	0.000239877	0.000217388	0.000292362	0.000284853	0.00023238	0.000179885	0.000239877	0.000194889	0.000262366	0.000329832	0.000254871	0.000202395	0.000247374	0.00026985	0.00023238	0.000337363	0.000262364
518662	0.002	0.000335083	0.000234933	0.000163732	0.000163732	0.000142375	0.000192209	0.000455942	0.013163524	0.066502035	0.000499056	0.578390531	0.002048465	0.002373096	0.000234921	0.000427757	1.860824284	0.004946398	0.021540334	0.000585359	0.000406389	0.000299392	0.000434528	0.000520134	0.001192079	0.000563136	0.001178149	0.000398879	0.000213585	0.000505883	0.00038454	0.000213585	0.000149495	0.000234974	0.053808982	0.000327901	0.000634228	0.000192209	0.001939201	0.000199326	0.000620001	0.000242041	0.000470112	0.000242039	0.000206444	0.00023493	0.000206435	0.000170851	0.000192207	0.000256276	0.000341829	0.000220682	0.000334617	0.000242041	0.000256278	0.000227801	0.000206446	0.000156613	0.000185089	0.000291903	0.00024918	0.000263396	0.000306121	0.000199326	0.000206444	0.000242039	0.00034182	0.000156613	0.000398763	0.000185089	0.000341703	0.000199326	0.000341758	0.000220684	0.000263396	0.000234921	0.000227801	0.000177969	0.000291903	0.000234919	0.00031326	0.000206444	0.000177969	0.000220682	0.000242039	0.000256278	0.000313249	0.000213564	0.000327464	0.000220684	0.000206444	0.000199326	0.000242039	0.000277644	0.000242041	0.00017795	0.000270514	0.000284751	0.000199326	0.000199326	0.000206444	0.000234919	0.000263396	0.000234921	0.000199326	0.000249157	0.000192207	0.00029901	0.000291882	0.000177969	0.000177969	0.000227801	0.000263396	0.000227801	0.000263385	0.000177969	0.000256267	0.000256276	0.000242028	0.000291871	0.000256276	0.000227801	0.000234919	0.000249158	0.000242028	0.000227801	0.000270524	0.000284751	0.000256276	0.000163711
518663	0.002	0.000295115	0.000182418	0.00021757	0.000168385	0.000175402	0.000245571	0.000421224	0.01335256	0.064563942	0.000428392	0.56824193	0.002054509	0.002225324	0.0001965	0.000463709	1.015286122	0.004679056	0.020876846	0.000591119	0.000393551	0.000323198	0.000547988	0.000400221	0.001111317	0.000590242	0.001337621	0.000329817	0.000287702	0.00054812	0.000329788	0.000217519	0.000280662	0.000245562	0.053506857	0.000330019	0.000681312	0.000287658	0.001755163	0.000196471	0.000554683	0.000273647	0.000407124	0.00019645	0.000273637	0.000154374	0.00019645	0.000189433	0.000252577	0.00023153	0.000287744	0.000252588	0.000315757	0.000217497	0.00026663	0.00016138	0.000154353	0.000168385	0.000182418	0.000182418	0.000273626	0.000182419	0.000273628	0.000224513	0.000252577	0.000231518	0.000364973	0.000287658	0.000350822	0.000210482	0.000329796	0.00023153	0.000379028	0.000189434	0.000287657	0.000168375	0.000301701	0.000189433	0.000308718	0.000266611	0.000350835	0.000245561	0.000217497	0.000210503	0.000238545	0.000224515	0.000315766	0.000189424	0.00023153	0.000259607	0.000210482	0.000210482	0.000259594	0.000287658	0.000287658	0.000280694	0.00023153	0.000175401	0.00023153	0.000252579	0.000217497	0.000245562	0.000252577	0.000322737	0.000182418	0.000217497	0.000294686	0.000217497	0.000203465	0.000231529	0.000175401	0.00019645	0.000189422	0.000168385	0.000231541	0.000203465	0.000203465	0.00017539	0.000252579	0.000224524	0.000252577	0.000273625	0.000175401	0.00019645	0.000189433	0.000315733	0.000203466	0.000175401	0.000301722	0.000217497
518664	0.002	0.000309819	0.000208681	0.000187054	0.000136693	0.00024464	0.00023023	0.000410374	0.013801979	0.067057619	0.000518466	0.594353043	0.00185994	0.002193674	0.000259018	0.000467992	1.111588476	0.005299213	0.020869675	0.000613368	0.000396302	0.000417693	0.000504086	0.000388821	0.000958693	0.000489719	0.001414875	0.000295097	0.000287903	0.000468114	0.000359774	0.000179858	0.000194247	0.000237413	0.056022882	0.000338288	0.000561725	0.000194247	0.001886558	0.000316576	0.000691517	0.000266181	0.000359774	0.000194249	0.000223024	0.00023023	0.000172664	0.000179858	0.000294991	0.000179858	0.000280581	0.000244608	0.000323791	0.00016547	0.000403111	0.000251803	0.000215809	0.000194247	0.000143887	0.000230219	0.000316596	0.000194249	0.000208627	0.000194249	0.000251805	0.000251825	0.000475081	0.000215831	0.000388649	0.000143887	0.000208636	0.000244608	0.000395759	0.000338158	0.000323789	0.000230219	0.000251803	0.000251803	0.000280581	0.00023023	0.00024463	0.000223024	0.000287774	0.000187052	0.000280579	0.000194247	0.00028057	0.000194249	0.000273387	0.000187043	0.000266192	0.000194247	0.000244608	0.000273385	0.000287774	0.000223024	0.000251803	0.000273385	0.000201442	0.000151081	0.000280581	0.000201442	0.000179858	0.000294969	0.000223024	0.00026619	0.000165459	0.000294971	0.000302164	0.000215831	0.000179837	0.000258986	0.000230219	0.000187054	0.000172643	0.000201442	0.000259007	0.000294969	0.000244608	0.000237404	0.000223024	0.000323757	0.000158275	0.000230219	0.000287786	0.000273375	0.000410209	0.000208625	0.000294969	0.000230219
518665	0.002	0.000431595	0.000255578	0.000231566	0.000183542	0.000159602	0.000159638	0.000319217	0.014829621	0.073711201	0.000623154	0.64850779	0.00216759	0.002643922	0.000295288	0.000623549	1.161648803	0.005467905	0.023331872	0.000760683	0.000503524	0.00031949	0.000423427	0.000439182	0.001303931	0.000647129	0.001521479	0.000335189	0.000247386	0.000599151	0.000391124	0.000191522	0.000151622	0.000279314	0.059446946	0.000343252	0.000638873	0.000215462	0.00219847	0.000343169	0.000783169	0.000399066	0.000407023	0.000303243	0.000183542	0.000175562	0.000327185	0.000223443	0.000247384	0.000223443	0.000415052	0.000223443	0.000431069	0.000271323	0.000351161	0.000247384	0.000287285	0.000199502	0.000255411	0.000191522	0.000383072	0.000247384	0.000327222	0.000231422	0.000263344	0.00019948	0.000343161	0.000271323	0.000303245	0.000311248	0.000263342	0.00021545	0.00039909	0.000183543	0.000327185	0.000247382	0.000319203	0.000143642	0.000263342	0.000231422	0.000407035	0.000207483	0.000207483	0.000143641	0.000247384	0.000327196	0.00038307	0.000231422	0.000359129	0.000247382	0.000215486	0.000239391	0.000263344	0.00019949	0.000287295	0.000255351	0.000255363	0.000279304	0.000319205	0.000255363	0.00017555	0.000279304	0.000295264	0.000239405	0.000287283	0.000183542	0.000255363	0.000247384	0.000343145	0.000159601	0.000239403	0.000255363	0.000207483	0.000247384	0.000247382	0.000295262	0.000351126	0.000271323	0.000255363	0.000255363	0.000375103	0.000303243	0.000287283	0.000215462	0.000231422	0.000255363	0.000327185	0.000383056	0.000303243	0.000239403
518666	0.002	0.000469893	0.000250294	0.000242474	0.000211136	0.000172037	0.000203317	0.000438186	0.014049744	0.073328127	0.000571647	0.632276831	0.002234643	0.002558368	0.000312829	0.000446189	1.252890819	0.0049407	0.023202108	0.000509671	0.000477722	0.000297215	0.000414933	0.00056384	0.001246482	0.000610581	0.001420118	0.000359738	0.00023462	0.000626237	0.000430223	0.000172036	0.000195496	0.000250238	0.058693933	0.000391113	0.000469391	0.000226766	0.002121782	0.000297157	0.000775159	0.000258115	0.000492998	0.000211136	0.000226777	0.000187676	0.000265875	0.000242415	0.000250236	0.000203317	0.00033629	0.000211136	0.000351964	0.000273696	0.000351941	0.000218957	0.000328492	0.000148577	0.000312806	0.000265875	0.000297155	0.000304999	0.000312818	0.000211136	0.000242393	0.000273698	0.000367573	0.000234596	0.000281515	0.000164217	0.000250236	0.000234596	0.000422449	0.000203317	0.000203293	0.000187676	0.000265875	0.000226777	0.000250236	0.000226777	0.000273694	0.000226777	0.000250238	0.000172037	0.000265875	0.000203317	0.000258057	0.000289324	0.00031282	0.000195496	0.000234596	0.000258068	0.000258055	0.000179857	0.000242415	0.000195496	0.000304975	0.000328446	0.000258057	0.000383185	0.000281515	0.000265875	0.000195496	0.000328424	0.000273694	0.000289336	0.000265875	0.000242415	0.00035192	0.000304975	0.000234596	0.000172025	0.000203317	0.000265864	0.000336266	0.000265875	0.000273696	0.000218957	0.000250236	0.000218957	0.000242417	0.000281515	0.000250236	0.000203305	0.000218968	0.000211124	0.000281515	0.000304973	0.000226775	0.000242405
518667	0.002	0.000364576	0.000212888	0.000247235	0.000164817	0.000123613	0.000226643	0.000391651	0.012530372	0.063840074	0.000501745	0.55463336	0.001941022	0.002317674	0.000302472	0.000419302	0.944931164	0.004664684	0.019995199	0.000571896	0.000433319	0.000378197	0.000405383	0.000384799	0.001067056	0.000570695	0.001177902	0.000350369	0.000226624	0.000515645	0.000322832	0.000219756	0.000212888	0.000267869	0.05261697	0.000378044	0.000501684	0.000212889	0.001933033	0.00028846	0.00059807	0.000226624	0.000343455	0.000254093	0.000247227	0.000288429	0.000226624	0.000247227	0.000240357	0.000151083	0.000254104	0.000219756	0.00039168	0.000233511	0.000288451	0.000226624	0.000151082	0.000212908	0.000185418	0.000212888	0.000315921	0.000206021	0.000254092	0.000219756	0.000254104	0.000178542	0.000309075	0.000226614	0.000357196	0.000164817	0.000240359	0.000171684	0.000426021	0.000199155	0.000370931	0.000151072	0.000267838	0.000240359	0.000254093	0.000192287	0.000267838	0.000206021	0.000185408	0.000206021	0.000212888	0.000192287	0.000226622	0.00029533	0.000295319	0.000226624	0.000254093	0.000192276	0.000206021	0.000206011	0.000240359	0.000206021	0.000274694	0.00023349	0.000240359	0.000247266	0.000219756	0.00018541	0.000240357	0.000206032	0.000240357	0.000164797	0.000192287	0.000171655	0.000206021	0.000212889	0.000267828	0.00023349	0.000206021	0.000206021	0.000151072	0.000130479	0.000391525	0.000295297	0.000274694	0.000226622	0.000240357	0.000240359	0.000350248	0.000260961	0.000206011	0.000206021	0.000240379	0.000199153	0.000240359	0.000219756
518668	0.002	0.00035975	0.000183382	0.000168652	0.000205325	0.000168642	0.000249309	0.000462362	0.01369626	0.066997199	0.000631386	0.603512786	0.002221641	0.002428838	0.000330063	0.000521412	1.155767083	0.005132695	0.021428545	0.000588244	0.000506833	0.000308369	0.000418183	0.000572451	0.001176156	0.000491642	0.001456728	0.0003741	0.000227301	0.00063163	0.000366759	0.000278669	0.000278658	0.000249296	0.056856981	0.000396064	0.000682637	0.000308009	0.001775107	0.000293324	0.000564976	0.000330017	0.000469566	0.000241965	0.00023461	0.000219967	0.000190639	0.000271294	0.000212634	0.000300666	0.000285982	0.000183306	0.000351972	0.000146644	0.000300657	0.000227299	0.000241963	0.000227299	0.000139312	0.000234632	0.000396042	0.000219967	0.000432865	0.000190639	0.000263962	0.000278636	0.000410784	0.000263961	0.000410773	0.000256629	0.00019797	0.000227322	0.000440015	0.000271283	0.000329942	0.000300622	0.000337295	0.000285958	0.000205303	0.000249285	0.000315333	0.000219967	0.000263961	0.000227301	0.000227301	0.00016131	0.000278647	0.000175973	0.000227301	0.000234632	0.000263961	0.000205314	0.000271292	0.000227312	0.000278594	0.000197972	0.000249296	0.000263961	0.000256629	0.000256629	0.00019797	0.000219967	0.00019797	0.000256627	0.000227299	0.000241965	0.000234632	0.000241965	0.000219967	0.000212634	0.00019797	0.000183306	0.000161299	0.000241965	0.000212634	0.000205303	0.000234632	0.000322598	0.000212634	0.000190637	0.000344606	0.000175962	0.000256627	0.000219967	0.000205303	0.00019797	0.000249296	0.000263962	0.000241963	0.000249296
518669	0.002	0.00033549	0.000261732	0.000167589	0.000174294	0.000147489	0.000187701	0.000415938	0.012212779	0.062528618	0.000456306	0.552361427	0.001780158	0.00228876	0.000227962	0.000409461	0.954175592	0.004512769	0.019143292	0.000605176	0.000382685	0.000288564	0.000321896	0.000462952	0.001102151	0.000550499	0.001305277	0.000295018	0.000207811	0.000550417	0.000355364	0.000207822	0.000214515	0.000167589	0.048861126	0.000348721	0.00050319	0.000221239	0.001920823	0.000214515	0.000509816	0.000254735	0.000389015	0.000187701	0.000261461	0.000214515	0.000160886	0.000207811	0.00020111	0.000201108	0.000268145	0.000227922	0.000315123	0.000254746	0.000368809	0.000214515	0.000321855	0.000294957	0.000227922	0.000180996	0.000254738	0.000187701	0.000261441	0.000207822	0.000174294	0.000201108	0.00034876	0.000174284	0.000294968	0.000207831	0.000254736	0.000160885	0.000422528	0.000201108	0.000261451	0.000288265	0.000201108	0.000167589	0.000234647	0.000201108	0.000221218	0.000221219	0.000261441	0.000207812	0.000201108	0.000194404	0.000241329	0.000187701	0.000315101	0.000180996	0.000154182	0.000207811	0.000194404	0.000194404	0.000254766	0.000147479	0.000241331	0.000214515	0.000140775	0.000194405	0.000248034	0.000248034	0.000227932	0.000308378	0.000207811	0.000207812	0.000261491	0.000248034	0.000187691	0.000254736	0.000321792	0.000194404	0.000221219	0.000187701	0.000134071	0.000274848	0.000167599	0.000221219	0.000221218	0.000194404	0.000214515	0.000201088	0.000167589	0.000180998	0.000201106	0.000315067	0.000180998	0.000261441	0.000221219	0.000160885
518670	0.002	0.000311616	0.000252011	0.000214921	0.000155625	0.000177858	0.000200091	0.000430137	0.013801889	0.068576609	0.00057139	0.60957623	0.001937558	0.002621456	0.000192679	0.00037817	1.049259489	0.004851222	0.021320247	0.000669126	0.000415622	0.000333838	0.000363321	0.00052673	0.001166554	0.000571306	0.001420403	0.000340996	0.00031897	0.000630762	0.000348383	0.000274197	0.000303908	0.000177869	0.055338804	0.000429948	0.000578426	0.000200089	0.002048344	0.000289074	0.000541499	0.000340985	0.000430027	0.00021491	0.000274208	0.000148214	0.000259374	0.000177869	0.000296439	0.000237143	0.000355793	0.000185267	0.000378028	0.000192657	0.000281618	0.000274219	0.000192679	0.0002075	0.000177857	0.000266786	0.000370592	0.000170446	0.000274231	0.000259374	0.000251964	0.000251964	0.000355749	0.000318683	0.000363183	0.000244555	0.000229733	0.000244553	0.000400316	0.000192679	0.000274197	0.00021491	0.000311263	0.00021491	0.000222322	0.000259374	0.000318661	0.00028903	0.000222322	0.000192679	0.000296428	0.000281618	0.000281609	0.000281607	0.000348337	0.000185234	0.000318672	0.000274197	0.000259374	0.000192679	0.000251975	0.000251955	0.000214912	0.000266786	0.000207489	0.000229731	0.000370594	0.000185256	0.000229731	0.000274197	0.000163025	0.000222322	0.000237143	0.000311263	0.00029643	0.000185225	0.000192679	0.00030384	0.000177857	0.000170446	0.000163035	0.000251966	0.000192679	0.000259376	0.000214912	0.000370548	0.000259376	0.000200078	0.00031125	0.000289017	0.000244553	0.000200078	0.000200078	0.000237143	0.000251942	0.000192668
518671	0.002	0.000385844	0.000259455	0.000318641	0.000170412	0.000177822	0.000237128	0.000392903	0.013333796	0.066440258	0.000526574	0.598697779	0.002161908	0.002778225	0.000244514	0.000563976	1.360914884	0.005202834	0.021681233	0.000594628	0.00052695	0.000289224	0.00058619	0.000467216	0.001240659	0.000615686	0.001681198	0.00035581	0.000185232	0.000637931	0.000333452	0.000237095	0.000251935	0.000229685	0.05658722	0.000348499	0.00055608	0.00024456	0.002055511	0.00029639	0.000600732	0.00028896	0.000348359	0.000207458	0.00019264	0.000200048	0.000244505	0.000214878	0.000155593	0.000259323	0.000363142	0.00020748	0.000437308	0.000251913	0.000303789	0.000259323	0.000281572	0.00018523	0.000214868	0.000222276	0.000348255	0.000140775	0.000229687	0.000185241	0.000259323	0.000288993	0.000326018	0.000207458	0.000259323	0.000244527	0.000326029	0.000155593	0.000415005	0.000229685	0.000214866	0.000140775	0.00027414	0.000222265	0.000296368	0.000214866	0.000340836	0.00019264	0.000296379	0.000259323	0.000222276	0.00031121	0.000288949	0.000303778	0.000385433	0.000251915	0.000237095	0.0001704	0.000318596	0.000251913	0.000326029	0.000229674	0.000237095	0.000163002	0.000207458	0.000303778	0.000274141	0.000214866	0.000274141	0.000229685	0.000251913	0.000214868	0.000266731	0.00028896	0.000274141	0.00019264	0.00028896	0.000259323	0.000274141	0.000259323	0.000296368	0.000303778	0.000296368	0.000244503	0.000274141	0.000266731	0.000192607	0.000214866	0.00028896	0.00027414	0.00028896	0.000207458	0.000311188	0.000266731	0.000281539	0.00028896
518672	0.002	0.000411246	0.000238938	0.000253869	0.000194101	0.000156773	0.000209065	0.000493066	0.014134434	0.06921097	0.000628106	0.600106235	0.002260519	0.002572739	0.000306174	0.0004785	1.231460549	0.005148664	0.021839547	0.00058404	0.000396235	0.000298806	0.000515511	0.000485609	0.00101735	0.000747758	0.001378345	0.000276243	0.000141842	0.000583047	0.000134367	0.000201566	0.000291196	0.000216498	0.058109012	0.00026129	0.000747492	0.000223963	0.001754515	0.000313571	0.000545276	0.00026879	0.000403308	0.000216498	0.000231438	0.000328513	0.000268755	0.000201566	0.000268755	0.000223963	0.000291174	0.000231427	0.000328502	0.000321036	0.000321002	0.000306105	0.000313569	0.000156752	0.000268755	0.000246361	0.000291221	0.000179171	0.000209032	0.000253824	0.000209032	0.000246358	0.000268734	0.000186635	0.000291163	0.000268755	0.000283797	0.000283685	0.000395747	0.00029115	0.00024636	0.0003285	0.000350942	0.000253824	0.000298639	0.000253824	0.000306105	0.000261288	0.000216496	0.000223963	0.000231427	0.000268757	0.000328491	0.000343408	0.000306094	0.00024636	0.000261288	0.000216487	0.000246393	0.00024636	0.000298618	0.000223963	0.000276219	0.000313549	0.000186614	0.000223951	0.00016423	0.000283708	0.00017917	0.000283687	0.000231429	0.000194101	0.000231427	0.00024636	0.000298618	0.000223963	0.000231427	0.000253824	0.000261288	0.000179158	0.000298605	0.000216496	0.00024636	0.000231429	0.000238916	0.000223963	0.000238893	0.000194101	0.000238893	0.000261288	0.000231427	0.000306062	0.000321013	0.00024636	0.000276219	0.000186635
518673	0.002	0.00031165	0.000166024	0.000152171	0.000172898	0.000214395	0.000159066	0.000311312	0.012883912	0.064135883	0.000533293	0.57526309	0.002060275	0.002116718	0.000256064	0.000359846	1.136086675	0.005112341	0.02068753	0.00068691	0.000346261	0.00032543	0.000422154	0.000422223	0.001241752	0.000581608	0.001241404	0.000290489	0.000235152	0.000442994	0.000318175	0.000276721	0.000249006	0.000207478	0.052471015	0.000325156	0.00051207	0.000172899	0.001785851	0.000311269	0.000581472	0.00031125	0.000380584	0.000193656	0.000325073	0.000248973	0.000242058	0.000214395	0.000235081	0.000276637	0.000269742	0.000242058	0.000338999	0.000193646	0.00029048	0.00022131	0.000193646	0.000207478	0.000179814	0.000207478	0.000366599	0.000214393	0.000276638	0.000262805	0.000228226	0.000200542	0.000428986	0.000172898	0.000318199	0.000242056	0.000248973	0.000138318	0.000318154	0.000179814	0.000338977	0.000269722	0.000235141	0.000242058	0.00025589	0.000159066	0.000262817	0.00022131	0.000186729	0.000159066	0.00022131	0.000207478	0.000352807	0.000200561	0.000304354	0.000228226	0.000276638	0.000262807	0.000207478	0.000172898	0.00022131	0.00029047	0.000145234	0.00022131	0.000242058	0.000186729	0.000214393	0.000186731	0.000207478	0.000325059	0.000145224	0.000145234	0.000297395	0.000207476	0.00029047	0.000248973	0.000172877	0.000186729	0.00025589	0.000235141	0.000207478	0.000193646	0.000207478	0.00022131	0.000242058	0.000228226	0.000276647	0.000214393	0.000186729	0.00022131	0.000193646	0.000228225	0.000200563	0.00025589	0.000228225	0.000235141
518674	0.002	0.000249264	0.00016599	0.000186741	0.000172908	0.000117577	0.000152211	0.000408324	0.012953854	0.063224408	0.000547115	0.554555422	0.002102082	0.002158268	0.000221352	0.000429172	1.569006035	0.004741196	0.019982042	0.000589631	0.000443348	0.000290527	0.000408519	0.000415309	0.001039917	0.000574904	0.001207128	0.000248998	0.000269758	0.000533022	0.0003459	0.000172958	0.000221394	0.00022835	0.05210146	0.000297566	0.000567614	0.000179824	0.002051593	0.000283589	0.000560706	0.000242071	0.000380564	0.000200573	0.000214406	0.000255903	0.000207489	0.000179824	0.000200572	0.000138316	0.00028358	0.000200572	0.000373585	0.00020749	0.000338908	0.000172888	0.000297423	0.000214407	0.000159074	0.000193656	0.000304361	0.000214406	0.000338951	0.000186739	0.000242069	0.000172907	0.000366772	0.000193656	0.000332026	0.000214404	0.000276651	0.000262831	0.000359723	0.00031815	0.000297432	0.000200572	0.000235154	0.000179824	0.000311254	0.000138325	0.000200573	0.000297399	0.000207489	0.000207489	0.000131409	0.000221321	0.000248986	0.000214404	0.000338929	0.000152158	0.000159074	0.000221321	0.000214406	0.000214406	0.000255903	0.000297392	0.000269736	0.000214404	0.000221321	0.000290483	0.000172907	0.000255903	0.000290483	0.000297413	0.000255924	0.000186718	0.000207489	0.000276651	0.000248986	0.000221321	0.000228238	0.000186739	0.000228238	0.000207489	0.000214404	0.000214394	0.000248988	0.000269715	0.000186729	0.000193656	0.000186739	0.000172907	0.000152148	0.000242071	0.00024206	0.000207489	0.000214404	0.000235154	0.000200542	0.000214404
518675	0.002	0.000347723	0.000242333	0.000218036	0.000210008	0.000234185	0.000266548	0.000565734	0.014998639	0.075167887	0.000598128	0.658877987	0.00235491	0.002380453	0.000371695	0.000493314	1.299323211	0.005476202	0.02434564	0.000753397	0.000517623	0.000363645	0.000565682	0.000460662	0.001311587	0.000533391	0.00158046	0.00025041	0.000161507	0.000557696	0.000363369	0.000234197	0.00037959	0.000266488	0.06054889	0.000339217	0.000630395	0.000201898	0.00225703	0.000274562	0.000549427	0.000387717	0.000387703	0.000234187	0.000323014	0.000306887	0.000290713	0.00020996	0.000169558	0.000242261	0.000387695	0.000161497	0.000371516	0.000201883	0.000468712	0.000234185	0.000169583	0.000234187	0.000234187	0.000282663	0.000355339	0.000185732	0.000266488	0.000258411	0.000298789	0.000250335	0.000387646	0.000177658	0.000379554	0.000266486	0.000331102	0.000250311	0.000395733	0.00035539	0.000250325	0.000266488	0.000339164	0.000201883	0.000290715	0.00013728	0.000306865	0.000282648	0.000306865	0.000193809	0.000137281	0.000274562	0.000314952	0.000242261	0.000460501	0.000282636	0.000323016	0.00022611	0.000395729	0.000234187	0.000234185	0.000258411	0.000290678	0.00022611	0.000323014	0.000266486	0.000339152	0.000314927	0.00022611	0.000314938	0.000290713	0.000209948	0.000282626	0.000282638	0.000274562	0.000218034	0.00033109	0.000153431	0.000266488	0.000371478	0.000347253	0.000274562	0.00027455	0.000250335	0.00020996	0.000282638	0.00022611	0.000258399	0.000266474	0.000161507	0.000185709	0.000339164	0.00027455	0.000258411	0.000371478	0.000201871
518676	0.002	0.000316991	0.000223218	0.000179858	0.000215831	0.000201442	0.000194269	0.000417578	0.013468299	0.064562289	0.000439225	0.598823551	0.002054817	0.00223802	0.000244651	0.000468164	0.963725842	0.005298621	0.021100474	0.000707195	0.000338564	0.000316937	0.000446386	0.000446485	0.001190278	0.000518421	0.001197507	0.000251803	0.000280591	0.00059792	0.000237413	0.00020144	0.000230241	0.00011511	0.05419732	0.000388609	0.000525489	0.000201442	0.002003215	0.000251803	0.000475163	0.000316693	0.000403068	0.000187054	0.00020144	0.000165471	0.000244619	0.000172697	0.000208637	0.000230219	0.000302186	0.000266213	0.000287777	0.000208636	0.000388636	0.000280602	0.00020144	0.000208637	0.000201442	0.000251803	0.00033816	0.000194249	0.00025902	0.000194249	0.000280581	0.000251793	0.000431892	0.000194247	0.000381452	0.00020144	0.000237415	0.000258977	0.000460689	0.000237415	0.000287842	0.000244608	0.000244608	0.00016547	0.000302163	0.000158276	0.000266192	0.000237382	0.000251803	0.000172664	0.000179858	0.000309358	0.000280581	0.000151081	0.000352556	0.000280581	0.000294978	0.000223026	0.000302163	0.000258988	0.000201442	0.000179858	0.000244608	0.000258997	0.00020144	0.000194247	0.000215842	0.000194249	0.000258997	0.000323813	0.000223024	0.000208636	0.000251803	0.000237413	0.000316564	0.000208636	0.000208625	0.000208636	0.000287774	0.000122304	0.00021582	0.000230219	0.000273385	0.000258997	0.000251803	0.000215831	0.000273385	0.000273385	0.000172653	0.000244608	0.000280591	0.000158265	0.000244608	0.000223003	0.000208625	0.000237415
518677	0.002	0.000441333	0.000224138	0.000201663	0.000201663	0.000141911	0.00023902	0.00038865	0.013648228	0.069754888	0.000478486	0.60268141	0.002314777	0.002262118	0.000344054	0.000471102	1.098805672	0.005118342	0.02168045	0.00057682	0.000576222	0.000291382	0.000493353	0.000448482	0.001175761	0.000680672	0.001393856	0.000253947	0.000231562	0.000658115	0.00032118	0.000276411	0.000209133	0.000231586	0.055284224	0.000336209	0.000612935	0.000224071	0.001830124	0.000373553	0.000620457	0.00031371	0.000508288	0.000216612	0.000231541	0.000253947	0.000186725	0.000209133	0.000268885	0.000186725	0.000373579	0.000231541	0.000380978	0.000261415	0.000306242	0.000156849	0.000268876	0.000201663	0.000194195	0.000201663	0.000396051	0.000209133	0.000351078	0.000186714	0.000209133	0.000171776	0.000381047	0.000276353	0.000276355	0.000231539	0.000336196	0.000283827	0.000425874	0.000283823	0.000298761	0.000231539	0.00023902	0.000246477	0.00031371	0.000283814	0.000351067	0.000283823	0.000291293	0.000253958	0.000201663	0.000156849	0.000291293	0.000283823	0.000403519	0.000328639	0.000261417	0.000306244	0.000321189	0.000261415	0.000321169	0.000239009	0.000276355	0.000216603	0.000201663	0.000231539	0.000194195	0.000141901	0.000179257	0.000231541	0.000216603	0.000246479	0.000231541	0.000171787	0.00029875	0.0002465	0.000186725	0.000276353	0.000253949	0.000231541	0.000366005	0.000194184	0.000164318	0.000261417	0.000306244	0.000186725	0.000298761	0.000156849	0.000283802	0.000141911	0.000343631	0.000321169	0.000268885	0.000246479	0.000239009	0.000261395
518678	0.002	0.000293148	0.000220022	0.000234486	0.00021974	0.000183116	0.000139167	0.000403014	0.013319808	0.068720513	0.000564592	0.59750576	0.001878141	0.002545204	0.000212446	0.000388785	1.539534799	0.004597795	0.021604615	0.000602368	0.000484135	0.000300386	0.000535369	0.000417749	0.001218954	0.000520546	0.001403655	0.000285771	0.000205111	0.000586803	0.000344313	0.000168466	0.000197764	0.000161141	0.054881688	0.000344357	0.000630587	0.000271011	0.002010131	0.000300309	0.000571686	0.000307656	0.000505799	0.000249036	0.000300309	0.000205089	0.000263687	0.000175791	0.000212413	0.000241733	0.000314969	0.000227064	0.000256362	0.000183093	0.000300353	0.00019044	0.000263685	0.000227064	0.00016113	0.000161142	0.000278334	0.000249036	0.000278336	0.000249038	0.000256362	0.000219738	0.000410315	0.000234387	0.000329618	0.000161141	0.000219738	0.000146481	0.000358929	0.000307644	0.000219727	0.000168465	0.000183115	0.000234387	0.000249036	0.000197764	0.00032962	0.000183115	0.000307634	0.000139167	0.000241713	0.000205089	0.000234387	0.000212413	0.000241713	0.000241711	0.000212415	0.000197764	0.000263698	0.000205089	0.000249036	0.000227064	0.000205087	0.00019044	0.00025636	0.000292984	0.000212415	0.000249036	0.000234387	0.00024908	0.000241713	0.000197764	0.00028566	0.000205089	0.000227062	0.000219738	0.000234387	0.00017579	0.000197764	0.000205089	0.00028566	0.00031496	0.000300307	0.000183104	0.000234387	0.0003296	0.000256362	0.000241711	0.000234387	0.000241711	0.000241711	0.00028566	0.000241711	0.000219738	0.000307633	0.00031498
518679	0.002	0.000330286	0.000277483	0.000157407	0.000217371	0.000157407	0.000172398	0.000412465	0.014393181	0.068430439	0.0005704	0.605194757	0.002087839	0.002703837	0.000164937	0.000412543	1.113025253	0.005308476	0.022002489	0.000571412	0.000412873	0.000367497	0.000495107	0.000412463	0.00101384	0.000728538	0.001527305	0.000337337	0.000224868	0.000660645	0.000397369	0.000217371	0.000232364	0.000239881	0.056003069	0.000329897	0.000757957	0.000277338	0.001829593	0.000254852	0.00063021	0.000247398	0.000540023	0.000217373	0.000262389	0.000187391	0.000202403	0.000277338	0.00018738	0.000217371	0.000277338	0.000149911	0.000299836	0.000224868	0.000337324	0.000187389	0.000262345	0.000194886	0.000224868	0.000299847	0.000382501	0.000239859	0.000277338	0.000217371	0.000217371	0.000277326	0.000374906	0.000224868	0.000337335	0.00018738	0.000292362	0.000149879	0.00049499	0.00025485	0.000262345	0.000164948	0.000239859	0.000172388	0.000194884	0.000269819	0.00020238	0.00025485	0.000217371	0.000194886	0.000194886	0.000277336	0.000299823	0.00020238	0.000277326	0.000157407	0.000314794	0.000247355	0.000277338	0.000307333	0.00025485	0.000224868	0.000232362	0.000239848	0.000239859	0.000239859	0.000209877	0.000269841	0.000224868	0.000247355	0.000209877	0.000284832	0.000277338	0.000224868	0.000277338	0.000247353	0.000209875	0.000172343	0.000194886	0.000329807	0.000292329	0.00026983	0.000224868	0.000284832	0.00020238	0.00025485	0.000314816	0.000239859	0.000232362	0.000292329	0.000194886	0.00034483	0.000232364	0.00030732	0.000284834	0.000277338
518680	0.002	0.000259997	0.000259757	0.000182485	0.000182475	0.000231626	0.000203514	0.000386241	0.012859258	0.065059475	0.000512727	0.568083317	0.001792057	0.002389153	0.000294851	0.00039348	1.007070406	0.004671741	0.020533959	0.000598302	0.000316194	0.000372395	0.000421301	0.000344004	0.001118594	0.000533884	0.001351789	0.00032293	0.000224555	0.00048454	0.000315824	0.000161392	0.000252615	0.000224545	0.052797681	0.000386034	0.000561824	0.000203505	0.001556884	0.000203493	0.000653335	0.000252625	0.000491544	0.000210532	0.000322826	0.000189449	0.000161392	0.000182443	0.000231573	0.000175427	0.000357935	0.000224513	0.000371969	0.000266678	0.000357914	0.00025962	0.000294715	0.000196477	0.000189461	0.000252613	0.000301754	0.000203493	0.000252613	0.000147357	0.000280683	0.000196477	0.000315798	0.000245597	0.000329802	0.000182443	0.000161392	0.000245597	0.000357923	0.000287699	0.000196477	0.000301743	0.000245586	0.000259631	0.000224545	0.000210511	0.00031581	0.000245586	0.000231573	0.000175425	0.000238579	0.000252613	0.000210511	0.000189459	0.000343857	0.000245595	0.000182443	0.000189459	0.000273665	0.000203495	0.000259631	0.000287699	0.000224545	0.000217527	0.000238579	0.000231561	0.000273665	0.000147337	0.000259631	0.000252613	0.000182443	0.000294716	0.000287699	0.000210511	0.000273665	0.000196477	0.000224545	0.000203493	0.000189449	0.000308749	0.000273663	0.000154364	0.00025962	0.000245595	0.000259631	0.000224545	0.000203493	0.000217538	0.000259629	0.000294716	0.000182422	0.000287667	0.000210511	0.000273663	0.000273665	0.000231563
518681	0.002	0.000253764	0.000302465	0.000269736	0.000245216	0.000163476	0.000220692	0.000449821	0.01497688	0.075007448	0.000638193	0.668759667	0.002178122	0.002974272	0.000261622	0.000384558	1.19212278	0.00532652	0.023838987	0.000705069	0.000442079	0.000310677	0.000449743	0.000417061	0.001352093	0.00057275	0.001616348	0.000408825	0.00026161	0.000654869	0.000359685	0.000335187	0.000187997	0.000261561	0.059779694	0.000408792	0.000670806	0.000261561	0.0021519	0.000302455	0.000629908	0.000318778	0.000498923	0.000220679	0.00017165	0.000245238	0.000253386	0.000294256	0.00033515	0.000261561	0.000302465	0.000253386	0.000392416	0.000237039	0.000359672	0.000310606	0.000179823	0.000261561	0.000179823	0.000220681	0.000367845	0.000269736	0.000302431	0.000237041	0.000318778	0.000335113	0.000376044	0.000302429	0.0003433	0.000286081	0.000286083	0.000245214	0.000400593	0.000261561	0.00031879	0.000261563	0.000269736	0.000318815	0.000269736	0.000277909	0.000277909	0.000196171	0.000228866	0.000318803	0.000245216	0.000261561	0.000253386	0.000253386	0.000220692	0.000204344	0.000277911	0.000269736	0.000269736	0.000277909	0.000367833	0.000261561	0.000294256	0.000269734	0.000286098	0.000318766	0.000220692	0.000294256	0.000228866	0.000400662	0.0003433	0.000269736	0.000302429	0.000326951	0.000171649	0.000261561	0.000253386	0.000220692	0.000228864	0.000294256	0.000269736	0.000253386	0.000302431	0.000326951	0.00031064	0.000310603	0.000294256	0.000326951	0.000441436	0.000343298	0.000294256	0.000310603	0.000277909	0.000310606	0.000212507	0.000253388
518682	0.002	0.000389984	0.000214599	0.000198681	0.000190734	0.000214575	0.000238418	0.000493021	0.014519032	0.073970814	0.00058081	0.640532524	0.001861147	0.002472585	0.000174839	0.000445618	1.209914387	0.005167187	0.023057846	0.000549924	0.000485503	0.000318352	0.000469206	0.000493245	0.001363275	0.000548801	0.001506953	0.000365813	0.000214575	0.000676496	0.000469071	0.000246364	0.000246364	0.000230471	0.060245826	0.000389512	0.000604421	0.00026226	0.002365326	0.000286115	0.000628358	0.000301997	0.000485107	0.000198681	0.000294073	0.000270244	0.000254312	0.000246366	0.000246366	0.00014305	0.00034177	0.000238418	0.000461074	0.000246364	0.000349692	0.000222523	0.000286101	0.000270206	0.000286113	0.000174851	0.000309943	0.00026226	0.000333798	0.000238418	0.000246366	0.000238418	0.000437233	0.000230469	0.000365622	0.000270206	0.000309955	0.000246366	0.000437281	0.000254312	0.000246364	0.000214575	0.000246366	0.000222523	0.000270206	0.000198681	0.000301995	0.000214575	0.000286101	0.000222523	0.000222523	0.000278164	0.000278154	0.000357638	0.000278154	0.000206629	0.000190734	0.000325838	0.000270206	0.000222523	0.000294049	0.000270206	0.000206627	0.000230469	0.000278214	0.000214575	0.000301997	0.000286101	0.000278154	0.000333859	0.000238418	0.000317889	0.000309931	0.000325849	0.000309943	0.000294049	0.000230457	0.000254314	0.000278164	0.000222523	0.000230457	0.000230446	0.000246366	0.000270206	0.000262272	0.000309943	0.000254314	0.000198681	0.000286101	0.000278154	0.000286101	0.000230469	0.000206617	0.000262258	0.000270208	0.000301995
518683	0.002	0.000262414	0.000206907	0.000172404	0.000262095	0.000158611	0.000158622	0.000365687	0.012389594	0.06367316	0.000587103	0.564668107	0.001704947	0.002356022	0.000186197	0.000435089	1.094631005	0.004648033	0.019754319	0.000504942	0.000448983	0.000283051	0.000476471	0.000407226	0.001043954	0.000524712	0.001453547	0.000351788	0.000262105	0.000642255	0.000275889	0.000144819	0.000248344	0.000165508	0.051566107	0.000324204	0.000607522	0.000227574	0.001899162	0.000344902	0.00047617	0.000227574	0.000455439	0.000144819	0.000220677	0.000248262	0.000199988	0.00028965	0.000199988	0.000220677	0.000255159	0.000241356	0.000365591	0.0001793	0.000248263	0.000158611	0.000165507	0.00021378	0.000193093	0.000193103	0.000282753	0.000172404	0.000255159	0.000199988	0.000227576	0.000262054	0.000351726	0.000193093	0.000337965	0.000172404	0.000268982	0.000193093	0.000351923	0.00021378	0.000241366	0.000158622	0.000220677	0.000248263	0.000282774	0.000193072	0.000275858	0.000206864	0.000186196	0.000199988	0.000220677	0.000262054	0.000317224	0.000193103	0.000317266	0.000206885	0.000193093	0.000262054	0.000193093	0.000131026	0.000241366	0.00021378	0.000241366	0.0001793	0.0001793	0.000220677	0.000255159	0.000213782	0.000151705	0.000282743	0.0001793	0.000282743	0.000241366	0.000241366	0.000262054	0.000275846	0.000282733	0.000193093	0.000199988	0.000137913	0.000282743	0.000255157	0.000220677	0.000172352	0.000262066	0.000234469	0.000289649	0.000234469	0.000282743	0.000234469	0.000282743	0.00021378	0.000310327	0.000172404	0.000193093	0.000248262
518684	0.002	0.000312753	0.000201281	0.00020822	0.000263756	0.00020822	0.000152695	0.000444591	0.012594566	0.06396129	0.000507205	0.56700629	0.001534272	0.002194798	0.000263818	0.000354503	1.161700542	0.004811111	0.019690007	0.00056408	0.000409925	0.000271089	0.00045841	0.000396054	0.001078406	0.000465542	0.00140026	0.000270707	0.000222122	0.000541859	0.000326317	0.000222102	0.00020822	0.000236014	0.052151063	0.000256856	0.000597487	0.00020822	0.002016912	0.000256807	0.000340141	0.000222102	0.000423628	0.000187398	0.000235986	0.000173516	0.000187399	0.000236024	0.000222102	0.000222102	0.000326255	0.000194339	0.000326234	0.000215162	0.000319305	0.000249864	0.000187398	0.000166586	0.000201281	0.000194339	0.00035412	0.000187398	0.000333267	0.000215162	0.000215162	0.000152684	0.000437483	0.000222102	0.000298461	0.000124932	0.000277637	0.000249864	0.000354142	0.000263745	0.000326264	0.000187398	0.000222102	0.000208232	0.000277626	0.00021516	0.000312332	0.000208199	0.000249854	0.000152694	0.000201279	0.000194339	0.000277637	0.000222122	0.000277628	0.000187398	0.000194339	0.000235983	0.000235983	0.000229041	0.000229043	0.000235983	0.000145744	0.00020822	0.000166546	0.000145744	0.000187398	0.00020822	0.000166576	0.000270687	0.000159635	0.000263747	0.000222103	0.000222102	0.000201281	0.000229043	0.000256805	0.000222102	0.000263745	0.000187398	0.000159615	0.000187399	0.00019433	0.000249866	0.000208219	0.000229041	0.000256805	0.000194339	0.000180439	0.000180456	0.000263745	0.000145733	0.000235983	0.000235983	0.000187398	0.000242922
518685	0.002	0.000406332	0.000240135	0.000207003	0.000248404	0.000248491	0.000298082	0.000530361	0.015117953	0.076539425	0.000513848	0.677770841	0.002633457	0.002759782	0.00025676	0.000464013	1.247690966	0.005818581	0.024175611	0.000697791	0.000530623	0.000381419	0.0004225	0.000546912	0.001319802	0.000654813	0.001603264	0.000397658	0.000264964	0.000762866	0.000306378	0.000173883	0.000256683	0.000273243	0.06191685	0.000306405	0.000712836	0.000248441	0.002171836	0.000364364	0.000704543	0.00033123	0.000580035	0.000264991	0.000298087	0.000215284	0.000198723	0.000182163	0.000223565	0.000231844	0.000356083	0.000298085	0.000430719	0.000215282	0.000372633	0.000364387	0.000223563	0.000190443	0.000231844	0.000207003	0.000347792	0.000223563	0.000289806	0.000273245	0.000289806	0.000248404	0.000430617	0.000190431	0.000322926	0.000231844	0.000364342	0.000223565	0.000438923	0.000273245	0.000380887	0.000248404	0.000281524	0.000356046	0.000306366	0.000264964	0.000339486	0.000198722	0.000256683	0.000231844	0.000182163	0.000248404	0.000339511	0.000248404	0.000347804	0.000256671	0.000314645	0.000289806	0.000306366	0.000248392	0.000347767	0.000198723	0.000347779	0.000248402	0.000298097	0.000207003	0.000422361	0.000207003	0.000264964	0.000190443	0.000264964	0.000356058	0.000314645	0.000264964	0.000339486	0.000256685	0.000182163	0.000198723	0.000240123	0.000264964	0.000298085	0.000231844	0.000314632	0.000273243	0.000273243	0.000281524	0.000264964	0.000215284	0.000281524	0.000273245	0.000273243	0.000256673	0.000306366	0.000240111	0.000339461	0.000414082
518686	0.002	0.000344742	0.000236654	0.000215133	0.000193609	0.000251019	0.000243805	0.000315611	0.013437768	0.064934702	0.000524079	0.592377304	0.00180988	0.002339924	0.000229633	0.0004093	1.13040396	0.004856076	0.020545834	0.000553732	0.000409341	0.000330229	0.000509498	0.000466734	0.001294727	0.000552674	0.001236876	0.000308418	0.000186437	0.000581439	0.000380222	0.000286841	0.00020795	0.000236654	0.054175386	0.000337146	0.000538311	0.000222302	0.002011099	0.000286839	0.000602957	0.000186428	0.000358636	0.000200802	0.000164926	0.000143414	0.000250976	0.000179268	0.000215122	0.000172098	0.000286852	0.000215122	0.000344228	0.000236633	0.000301215	0.000258146	0.000229463	0.00020795	0.000308417	0.000157745	0.000380166	0.000172097	0.000186439	0.000279657	0.000293991	0.000243794	0.000286841	0.000250974	0.000315545	0.000229463	0.000344369	0.000229463	0.000466368	0.000229465	0.000207952	0.000186439	0.00020077	0.000179257	0.000215122	0.000258146	0.000215122	0.000200791	0.000164927	0.000279659	0.000179268	0.000250976	0.000258146	0.000236626	0.000236633	0.000272487	0.000236635	0.000157745	0.000200781	0.000301172	0.000222292	0.000236633	0.000265317	0.00020795	0.000186439	0.000179268	0.000179268	0.000207952	0.000236633	0.000236635	0.000279659	0.000236624	0.000200781	0.000243805	0.000236633	0.00027967	0.000236633	0.000186437	0.000250974	0.000272489	0.000243805	0.000229463	0.000272489	0.000207952	0.000286829	0.000200781	0.000164916	0.000186418	0.000279659	0.000229463	0.000200781	0.000200781	0.000236633	0.000294	0.000265317	0.000265317
518687	0.002	0.000272153	0.000237946	0.000224294	0.000190309	0.0002107	0.000203904	0.000387623	0.0128969	0.062395432	0.000462615	0.554597594	0.00191453	0.002327949	0.000217539	0.000462868	1.139207235	0.004697962	0.01956493	0.000586276	0.000381167	0.000244725	0.000435291	0.000374059	0.001042562	0.000510327	0.001350829	0.00031949	0.000251491	0.000530828	0.000312684	0.000231101	0.000217496	0.000156325	0.050809394	0.000319553	0.000537286	0.000258287	0.001919892	0.00027189	0.000496493	0.000278677	0.000326286	0.000129118	0.000217496	0.000210699	0.000258319	0.000176716	0.000183512	0.000244705	0.000231091	0.000169929	0.000326286	0.000190309	0.000265086	0.000190309	0.000265094	0.000169918	0.000203903	0.000237887	0.000299067	0.000224294	0.000244683	0.000292251	0.000265074	0.000237887	0.000353556	0.00025148	0.000367097	0.000258327	0.000237887	0.000203903	0.000387613	0.000190299	0.000285463	0.000265094	0.000244683	0.00023109	0.00025146	0.000149529	0.000210699	0.0002107	0.000197097	0.000237885	0.000197105	0.000197107	0.000251479	0.000210678	0.00023109	0.000237887	0.000278667	0.000244683	0.000183512	0.000129138	0.000244685	0.000190309	0.000237885	0.000203903	0.000271871	0.00025148	0.000183512	0.00023109	0.000156325	0.000299067	0.000197107	0.000217496	0.000176716	0.0002311	0.000244713	0.000156316	0.000163121	0.000183512	0.000210699	0.000237885	0.000217496	0.000163122	0.000258276	0.00023109	0.000203903	0.000244674	0.00025148	0.000183512	0.000258276	0.000176716	0.000217496	0.000244683	0.000163121	0.000258266	0.000210699	0.000190309
518688	0.002	0.000363538	0.000213534	0.000185105	0.000185063	0.000213534	0.000192181	0.000441585	0.01305283	0.066298001	0.000562991	0.574480675	0.001918845	0.002264469	0.000277647	0.000541733	0.577403821	0.004843856	0.021135851	0.000692647	0.000420588	0.000277795	0.000391643	0.000406024	0.001077329	0.000591549	0.001306602	0.000313374	0.000199298	0.000520046	0.00029184	0.000199298	0.000256261	0.000185063	0.05432892	0.000384457	0.000548444	0.000199298	0.00202518	0.000341731	0.000605486	0.00025624	0.000377457	0.000270497	0.000249125	0.000263412	0.000249127	0.000249123	0.00025624	0.000227769	0.000363083	0.000177944	0.00037732	0.000213544	0.000313194	0.000185063	0.000213534	0.000227771	0.000185063	0.000163709	0.00026336	0.000213534	0.000256242	0.000220652	0.000227769	0.000170826	0.000249123	0.000213534	0.000334538	0.000170826	0.000363286	0.000234888	0.000491431	0.00025624	0.000249134	0.000234888	0.000263357	0.000234886	0.00022065	0.000227769	0.00029896	0.000206417	0.000263359	0.000177944	0.000249111	0.000277594	0.00025624	0.000206415	0.000298948	0.000227769	0.000234886	0.000313192	0.000199296	0.000206415	0.000177944	0.000242004	0.000277594	0.000249123	0.000291819	0.000263359	0.000284787	0.000185063	0.00022065	0.000298948	0.000249123	0.000227769	0.000277594	0.000242004	0.000185063	0.000170826	0.000170816	0.000263357	0.000185063	0.000227769	0.000185063	0.000220652	0.000206417	0.00022065	0.000249123	0.000227767	0.000234886	0.000199277	0.000242004	0.000213534	0.000270456	0.000149462	0.000320313	0.000199296	0.000227769	0.000270497
518689	0.002	0.000249458	0.000227149	0.000241781	0.000271108	0.000234445	0.00024177	0.000388552	0.013995738	0.066501198	0.000410554	0.594754266	0.002063523	0.002464617	0.000249096	0.000351876	1.173882904	0.00474834	0.021446967	0.000587881	0.000565151	0.000293282	0.000469252	0.000447303	0.001153085	0.000638375	0.001330015	0.000366439	0.000307752	0.000623668	0.000293088	0.000205138	0.000227116	0.000329729	0.05592852	0.000293088	0.000579502	0.000249096	0.001839994	0.00031507	0.000586723	0.000256423	0.000505928	0.000227172	0.000263748	0.000183158	0.000205127	0.000271075	0.000249074	0.000168463	0.000307739	0.000300402	0.000344397	0.00018316	0.000388407	0.000293053	0.00024177	0.000241768	0.00021979	0.000183158	0.000307719	0.000234443	0.000249096	0.000271086	0.000212465	0.000212465	0.00038106	0.000227118	0.000329708	0.000241768	0.000322448	0.000146516	0.000263748	0.00021979	0.000256423	0.00021979	0.00030038	0.000212463	0.000285726	0.000256423	0.000315046	0.000256421	0.000212463	0.000234443	0.00021979	0.000212476	0.000256423	0.000293053	0.000285728	0.000153853	0.000263748	0.000190485	0.000256423	0.000190485	0.000271075	0.000234443	0.000197811	0.000256421	0.00021979	0.000190485	0.000234443	0.000241768	0.000205138	0.000388548	0.000256421	0.000249096	0.00021979	0.000212463	0.000197811	0.000234443	0.000241768	0.000234443	0.000241768	0.000212452	0.000249085	0.000183158	0.000249097	0.000234443	0.00026375	0.000293053	0.000234443	0.000307706	0.000234441	0.000227118	0.000234443	0.000285728	0.000197811	0.000197811	0.000241759	0.000329686
518690	0.002	0.000266876	0.000210453	0.000196413	0.000224472	0.000168354	0.000196413	0.000456214	0.012360866	0.064443141	0.00061812	0.57199373	0.002082765	0.00242463	0.00023153	0.000519862	1.16823551	0.004574976	0.0206562	0.000598077	0.000400438	0.000372232	0.000554717	0.000456617	0.001026588	0.000688555	0.001224542	0.000280613	0.000224493	0.000597068	0.000357808	0.000189398	0.000245571	0.000252533	0.051874294	0.000301803	0.000596786	0.000217499	0.001946043	0.000238512	0.000540511	0.000259547	0.000449232	0.000224472	0.000259547	0.000203427	0.000238512	0.000308701	0.000217458	0.000238502	0.000238505	0.000238502	0.000392934	0.000210443	0.000329811	0.000224472	0.00026656	0.0001894	0.000182384	0.000217457	0.000287607	0.000182384	0.000217458	0.000203429	0.000308703	0.000182384	0.000308682	0.000210441	0.000294623	0.000210474	0.000301658	0.000210443	0.000371924	0.000301616	0.000231486	0.000217458	0.000266562	0.000273576	0.00023153	0.000147341	0.000189398	0.000161339	0.000245517	0.000217458	0.000238502	0.000280632	0.000259547	0.000273574	0.000287626	0.000224483	0.000245517	0.000203427	0.000245517	0.000273576	0.000301666	0.00016134	0.000168333	0.000182384	0.000210443	0.000182384	0.000252531	0.000175368	0.000252531	0.000203427	0.000161329	0.000308671	0.000238502	0.000217458	0.000140285	0.00026656	0.000224451	0.000189379	0.000217457	0.000203427	0.00014731	0.000210443	0.000203427	0.000189379	0.000245496	0.000203427	0.000308649	0.000210443	0.000287605	0.000203427	0.000224472	0.000252531	0.000231477	0.000238502	0.00028059	0.00028059
518691	0.002	0.000382379	0.000249648	0.000265057	0.000257208	0.000280688	0.000179216	0.000483557	0.01504055	0.073382809	0.000616189	0.629259515	0.001989184	0.002794779	0.000257196	0.000491578	1.13041017	0.005655543	0.022559648	0.000719005	0.000554223	0.000249403	0.000514653	0.000444511	0.001328266	0.00057725	0.001453551	0.000389731	0.000202605	0.000663102	0.000327395	0.000241554	0.000233761	0.000210386	0.058518252	0.000420947	0.000702003	0.000257173	0.001831189	0.000280515	0.00054584	0.000210386	0.00047562	0.000233761	0.000257136	0.000264929	0.000202593	0.000179229	0.000241554	0.00015584	0.00036626	0.0001948	0.000311694	0.000241554	0.000303866	0.000187008	0.000304018	0.00022597	0.000264931	0.00022597	0.000413049	0.000311704	0.00032729	0.000257136	0.000249347	0.000257136	0.000358448	0.000249347	0.000413049	0.000374042	0.000428808	0.000241552	0.000467796	0.000218177	0.000327265	0.000288306	0.000311683	0.000218177	0.0001948	0.000218177	0.000335059	0.000218177	0.000218177	0.000249347	0.000264929	0.000311706	0.000397454	0.000327276	0.000288306	0.000264931	0.000202593	0.000218177	0.000335083	0.000249345	0.000233749	0.000218177	0.0001948	0.000171413	0.000264929	0.000342862	0.0001948	0.000288294	0.000272722	0.000257136	0.00030389	0.000280513	0.000210384	0.000296099	0.00034285	0.000264929	0.000257136	0.000257138	0.000280513	0.000202593	0.000218177	0.000210386	0.000233761	0.000241552	0.000257138	0.000210384	0.000280513	0.000288306	0.000280513	0.000179218	0.000280513	0.00027272	0.000288306	0.000264929	0.000233761	0.000264919
518692	0.002	0.000381611	0.00027863	0.000241948	0.000175877	0.000249187	0.000212526	0.00043264	0.01366895	0.068556872	0.000572233	0.597565058	0.001990249	0.002553817	0.000300482	0.000439954	1.287017608	0.005031018	0.021566705	0.000573282	0.000462348	0.000359508	0.000469199	0.000484085	0.001182952	0.000535413	0.001278805	0.000395986	0.000205177	0.000748616	0.00030057	0.000205177	0.000241817	0.000249143	0.053083192	0.000351854	0.000674934	0.000197849	0.002018367	0.000227159	0.000579441	0.000197849	0.000373914	0.000227159	0.000278467	0.000205175	0.000175865	0.000146555	0.000212504	0.000197849	0.000329782	0.000190522	0.00032976	0.000175866	0.000322433	0.00025647	0.000212504	0.000175866	0.000300449	0.000219833	0.00030046	0.000249143	0.000271126	0.000249143	0.000278456	0.000227159	0.000395798	0.000205177	0.000359093	0.000219833	0.000278454	0.00029311	0.000469208	0.000293111	0.000219833	0.00025647	0.000271127	0.000161199	0.000278456	0.000197838	0.00030046	0.000197827	0.000241815	0.000234488	0.000337098	0.00025647	0.000271126	0.000263799	0.000256472	0.000234501	0.000190511	0.000241817	0.000322464	0.000190522	0.000175866	0.000219833	0.000271138	0.000197839	0.000219822	0.000285792	0.000219831	0.000263801	0.000263788	0.000373991	0.00025647	0.000285783	0.00029311	0.000153883	0.000227159	0.000219833	0.00030046	0.000212504	0.000263799	0.000249143	0.000234488	0.00025647	0.000190522	0.000256472	0.000212506	0.000205175	0.000219833	0.000197849	0.000234488	0.000234488	0.000256472	0.000249143	0.000234488	0.000205177	0.000249143	0.000271127
518693	0.002	0.000399366	0.000273266	0.000162448	0.00019937	0.000169833	0.000243694	0.000384185	0.013667754	0.067747852	0.000628446	0.597052317	0.001900435	0.002282362	0.000288121	0.000413937	1.193535007	0.004986506	0.021300925	0.000622162	0.000525335	0.000243904	0.000428708	0.000539537	0.000976616	0.000657953	0.001362808	0.000295419	0.00022152	0.00068787	0.000361982	0.00019937	0.000125528	0.000155064	0.056070494	0.000317559	0.000539369	0.000236322	0.001906813	0.000317557	0.000598592	0.00028066	0.000458131	0.00019937	0.000287988	0.0001846	0.000243684	0.000206753	0.000317535	0.000273209	0.000354478	0.0001846	0.000384084	0.00022152	0.000361896	0.000191983	0.000243662	0.000236288	0.000273207	0.000236288	0.000280594	0.000214136	0.000236288	0.000228905	0.00022152	0.000206753	0.000265824	0.000191985	0.000376673	0.000280625	0.000287999	0.000251058	0.000384102	0.000324953	0.000228905	0.0001846	0.000236288	0.000214137	0.00034706	0.000214125	0.000302734	0.000162448	0.000302745	0.000228905	0.000199368	0.000324953	0.000384058	0.000302756	0.00038406	0.000236288	0.000214113	0.00022152	0.000251056	0.000206753	0.000265826	0.0001846	0.000265824	0.000243671	0.000287977	0.000280581	0.000228904	0.000199368	0.000295362	0.000310128	0.000243671	0.000324942	0.000265846	0.000251056	0.000273207	0.000258439	0.000228904	0.000191985	0.000295393	0.000302745	0.000199368	0.000214137	0.000280592	0.000280636	0.000280581	0.000317557	0.000251056	0.000265824	0.000265813	0.000243671	0.000214136	0.000236288	0.000273209	0.000258439	0.000228904	0.000265835
518694	0.002	0.000271844	0.000272018	0.000201804	0.000170757	0.000217327	0.000147472	0.00034161	0.014538266	0.072137037	0.000551556	0.634121671	0.002045111	0.002792516	0.000201804	0.000435304	1.291461347	0.005425072	0.022135777	0.000700642	0.000489706	0.000248374	0.00059862	0.000505	0.001229427	0.000606121	0.001346755	0.000380543	0.00037262	0.000629438	0.000403794	0.000209565	0.000263897	0.000209567	0.059176654	0.000380408	0.000613679	0.000201804	0.002074661	0.000248376	0.00065261	0.000225088	0.000427115	0.000194041	0.00027166	0.000240611	0.000232851	0.00022509	0.000411533	0.00031049	0.00032599	0.000124186	0.0004348	0.000271706	0.000380382	0.000256136	0.000263899	0.000232874	0.000232827	0.000248374	0.000380338	0.000178518	0.000263897	0.00022509	0.000302708	0.000248374	0.000372655	0.000217327	0.000326004	0.00022509	0.000326062	0.000225088	0.000411502	0.000294955	0.000310469	0.000271658	0.000248374	0.000263897	0.000170745	0.000225088	0.000294943	0.000256134	0.000287171	0.000302706	0.000186257	0.000279409	0.000302706	0.000302718	0.000287183	0.00013971	0.000232851	0.000225088	0.000318229	0.000155233	0.000302704	0.000209532	0.000217327	0.000248374	0.000217327	0.000240623	0.000263897	0.00027942	0.000302706	0.000333753	0.000225088	0.000326015	0.000240613	0.000256136	0.000232851	0.000225078	0.000232852	0.000155233	0.000209565	0.000194041	0.000256136	0.000240611	0.000310469	0.000209565	0.000263897	0.000217327	0.00035705	0.000310467	0.000302706	0.000310467	0.000170757	0.000209553	0.000263897	0.000248374	0.000217327	0.000225076
518695	0.002	0.000295635	0.000171656	0.000192231	0.0001373	0.00016476	0.000185377	0.000350275	0.011870516	0.064980547	0.000508513	0.553740552	0.001801241	0.00227393	0.000192241	0.000398565	1.014641713	0.004799921	0.020041647	0.000633572	0.000467518	0.000254058	0.000412253	0.000515339	0.001025122	0.000481099	0.001467554	0.00030902	0.000178491	0.000563534	0.000267748	0.000171646	0.000254068	0.000247161	0.051520215	0.000350195	0.00050151	0.000192231	0.001925566	0.000260872	0.000508453	0.000205961	0.000480957	0.000130425	0.000247152	0.000171625	0.000240276	0.000205951	0.000212815	0.00012357	0.000267738	0.000205949	0.000254016	0.000192221	0.000329624	0.000226546	0.000247151	0.00024714	0.000240276	0.000171625	0.000363897	0.000247233	0.0002746	0.00016476	0.000288342	0.000205951	0.000377684	0.00015103	0.000343274	0.000308988	0.000267767	0.000240275	0.000480863	0.000199085	0.000288313	0.000171615	0.000205951	0.000157895	0.000212816	0.00026087	0.000226546	0.00024714	0.00023341	0.00023341	0.000192221	0.000185355	0.00026087	0.000240276	0.0002746	0.000288332	0.000205951	0.000205951	0.000267746	0.000130435	0.000254004	0.000254006	0.000157885	0.000219681	0.000192221	0.000199085	0.000281466	0.00026087	0.000199086	0.00024714	0.00026087	0.00023341	0.000199085	0.00026087	0.000288342	0.000205951	0.000226546	0.000199085	0.000192221	0.000240275	0.000212815	0.000288363	0.000226546	0.000171625	0.000281457	0.000192221	0.00020594	0.000226545	0.00020593	0.00016476	0.00024714	0.000288332	0.000315802	0.000212815	0.0002746	0.000308926
518696	0.002	0.000261753	0.000261686	0.000171908	0.000141882	0.000194155	0.000306202	0.000403522	0.014020843	0.069108772	0.000658248	0.603107784	0.002005164	0.002482089	0.00029128	0.000441233	0.650164524	0.005365505	0.02169185	0.000584349	0.00044872	0.00030619	0.000538094	0.000426083	0.001272775	0.0005831	0.001340961	0.000441	0.000261375	0.000740309	0.000403438	0.000246428	0.000246428	0.000216557	0.057176335	0.000306259	0.000605332	0.0002987	0.002102294	0.000313659	0.000612806	0.000276298	0.000545471	0.000216557	0.000231492	0.000164284	0.000156817	0.000283791	0.000261363	0.00023896	0.000261363	0.000194155	0.000403346	0.000209088	0.00034354	0.000186687	0.000283744	0.000179221	0.000201622	0.000216557	0.000306192	0.000164284	0.00034354	0.000231494	0.000306168	0.000276309	0.000343506	0.000186687	0.000306192	0.000253897	0.000358508	0.000223982	0.000313659	0.000246428	0.000336051	0.000253895	0.000231492	0.000201622	0.000216559	0.000164285	0.000410848	0.00030619	0.000216557	0.000194144	0.000246428	0.000328581	0.000283765	0.000194154	0.00033606	0.000246427	0.000351017	0.000224025	0.000328582	0.00032856	0.000283765	0.000276298	0.000224025	0.00020909	0.000224025	0.000336049	0.00020909	0.000224025	0.000276296	0.000261363	0.000209088	0.000268819	0.00023896	0.000179208	0.000246428	0.000321114	0.000283765	0.000186676	0.000276298	0.000216559	0.000231494	0.000253895	0.000343529	0.000186676	0.000201622	0.000306168	0.000194155	0.000246428	0.000194144	0.000179221	0.000313635	0.000336038	0.000224025	0.00023896	0.00023896	0.000149349
518697	0.002	0.000312062	0.000264261	0.000196521	0.000169347	0.000162572	0.000203245	0.000440621	0.012589625	0.062495413	0.000467755	0.548759143	0.001859468	0.002278578	0.000250803	0.000420348	0.555860145	0.004495565	0.019569103	0.000516246	0.000332382	0.000284843	0.000426985	0.000304885	0.000970987	0.00049496	0.001243452	0.000318532	0.00017612	0.00050182	0.00033199	0.000155788	0.00017613	0.000182893	0.050433687	0.000325276	0.000617075	0.00023033	0.001845313	0.0002642	0.000644202	0.000223537	0.000420285	0.000162572	0.00028452	0.000291374	0.000237085	0.00019644	0.000277727	0.000209988	0.000311629	0.000149014	0.000325187	0.00023031	0.000264202	0.000257405	0.000237085	0.000196442	0.00023031	0.000243857	0.000270953	0.00019644	0.000209989	0.000216764	0.000216762	0.00014224	0.000325198	0.000277808	0.000304832	0.000155798	0.00025063	0.000216762	0.00029807	0.000216783	0.000257407	0.000223537	0.000250632	0.000182893	0.000148994	0.000216764	0.000304822	0.000223535	0.000209989	0.000189667	0.000182893	0.000162571	0.00026423	0.000243857	0.000257405	0.00019645	0.000155798	0.000149014	0.000203215	0.00017612	0.000162572	0.000210018	0.000277727	0.000203213	0.000182893	0.000216762	0.0002845	0.000203215	0.000270953	0.00019645	0.000237074	0.000216742	0.000216762	0.000169335	0.000216762	0.000196432	0.000216762	0.000216773	0.000182893	0.000209988	0.000270953	0.000216752	0.000189657	0.000203215	0.000270953	0.000223535	0.000209988	0.000264198	0.000223525	0.000237083	0.000243857	0.000257405	0.000162571	0.00026418	0.000304822	0.000237085
518698	0.002	0.000331585	0.000286097	0.000180601	0.0001806	0.0001505	0.000233367	0.000444239	0.01341168	0.069380137	0.000655422	0.622342874	0.001959966	0.002417081	0.000248327	0.00044462	1.203462366	0.005628383	0.021702439	0.000543374	0.00045221	0.000406947	0.000565104	0.000542648	0.001184332	0.000534734	0.001571108	0.000301047	0.000173076	0.000708459	0.000353757	0.000263433	0.000218227	0.000270901	0.05652918	0.000346233	0.000693076	0.000233275	0.001935224	0.000285964	0.000640384	0.000293499	0.000466837	0.000218227	0.00028595	0.000263386	0.000233277	0.000210701	0.000263377	0.00027846	0.000346188	0.000218227	0.000398908	0.000270923	0.000316084	0.000248325	0.000233277	0.000285962	0.000263377	0.000278425	0.000278426	0.000301025	0.000248325	0.000218225	0.000218225	0.00021069	0.00033866	0.000323633	0.000421516	0.000225739	0.000293476	0.000233275	0.000361238	0.000248327	0.000316073	0.000240801	0.000218227	0.000285962	0.000240803	0.000255851	0.00031605	0.000248325	0.000240801	0.000248359	0.000233275	0.000188125	0.000248327	0.000293486	0.000406386	0.000240789	0.000278426	0.00016555	0.0001806	0.000263375	0.000218225	0.000218227	0.000240801	0.000233275	0.000210701	0.000218225	0.000233277	0.000135439	0.000293476	0.000293476	0.000278426	0.000203166	0.000263377	0.000248325	0.000203175	0.000225751	0.000331112	0.000218225	0.000248325	0.000398927	0.000218225	0.000255851	0.000301	0.000233275	0.00028595	0.000255851	0.000263365	0.000180601	0.00028595	0.000270901	0.00028595	0.0003311	0.000278426	0.000233275	0.000293478	0.000301
518699	0.002	0.000343489	0.000178622	0.000171477	0.000235782	0.000200057	0.000221503	0.000421755	0.013598655	0.066987148	0.000572191	0.592897086	0.002258841	0.002729074	0.000214357	0.000500977	1.136098749	0.005031118	0.021092372	0.000630659	0.000443645	0.000243245	0.000529235	0.000285829	0.001268312	0.000579348	0.00122546	0.000271529	0.000250104	0.000586445	0.000357333	0.000235782	0.000178622	0.00027157	0.053540308	0.000364519	0.000608057	0.000257226	0.001787252	0.000292973	0.000557711	0.000285795	0.000450325	0.000192913	0.000207224	0.000228636	0.000178622	0.000343105	0.000242926	0.000164354	0.000314389	0.000250072	0.000371635	0.000214347	0.000357311	0.00023578	0.00026436	0.000171477	0.000192911	0.000171477	0.000278651	0.000207201	0.000178622	0.000235782	0.000278662	0.000228636	0.000335833	0.000307252	0.000257218	0.000200046	0.000278683	0.000185767	0.000350112	0.000300097	0.000242926	0.000292951	0.000221491	0.000221491	0.000142897	0.000221491	0.000350133	0.00023578	0.000221492	0.000221491	0.000235771	0.000264361	0.000257216	0.000207201	0.000250072	0.000257216	0.000250072	0.000300085	0.00030723	0.000221491	0.000242926	0.00025007	0.000200057	0.000228636	0.000278651	0.000250074	0.000271507	0.000278662	0.000185767	0.000335853	0.000250072	0.000207192	0.000200057	0.000242926	0.000242926	0.000235782	0.00025007	0.000228636	0.000228636	0.000214347	0.000178622	0.000207201	0.000235793	0.000214347	0.000271505	0.000200057	0.000271505	0.00023578	0.000278651	0.000285784	0.000314398	0.000235782	0.000242926	0.000271496	0.000292941	0.000207201
518700	0.002	0.00036608	0.000257756	0.000232755	0.000232805	0.000199504	0.000224454	0.00051568	0.015727194	0.07748221	0.000590741	0.670308119	0.002233226	0.002686118	0.00029928	0.000524506	0.682174661	0.005416045	0.023977761	0.000675139	0.000566103	0.000316142	0.000607354	0.000532411	0.001350598	0.000623998	0.001534685	0.000407557	0.00026603	0.00076599	0.000390747	0.000191191	0.000174566	0.000307582	0.062640108	0.000374157	0.000665608	0.00024938	0.002029087	0.000290944	0.000815541	0.000307569	0.000482423	0.000290944	0.000290942	0.000191192	0.000315908	0.000191191	0.000282632	0.000224441	0.000382433	0.000274317	0.000498986	0.000249382	0.000349171	0.000224454	0.000241066	0.000232755	0.000274319	0.000307567	0.000374182	0.000224441	0.000349131	0.000257694	0.000382433	0.000174566	0.000399059	0.00028263	0.000423985	0.000274319	0.000257692	0.00021613	0.000415839	0.00028263	0.000399036	0.000299256	0.000349133	0.000340832	0.000340822	0.000274319	0.000357447	0.000274319	0.000274317	0.00028263	0.000199504	0.000415684	0.000315883	0.000290944	0.000399046	0.000274317	0.000365756	0.000274319	0.000290942	0.000174566	0.000274317	0.000299256	0.000232755	0.000232755	0.000224418	0.000290932	0.000232755	0.000232755	0.00028262	0.000382396	0.000290944	0.000307567	0.000266005	0.000307569	0.000315881	0.000390745	0.000266005	0.000382394	0.000241068	0.000166241	0.00034082	0.00039072	0.000216117	0.00024938	0.000290944	0.000290942	0.000241066	0.000265993	0.000224441	0.000257667	0.000315881	0.000349131	0.000282618	0.000266005	0.00021613	0.000182878
518701	0.002	0.000296766	0.000289006	0.000229655	0.000148157	0.000266693	0.000133341	0.00038538	0.014531297	0.069020464	0.000645445	0.605814523	0.002019289	0.002454842	0.000259307	0.000534176	1.02828847	0.004961967	0.022149746	0.000713391	0.000385784	0.000363152	0.000445051	0.000474483	0.001031854	0.000622922	0.001389984	0.000355799	0.00021484	0.000675239	0.000392728	0.000222235	0.000192604	0.00024446	0.055436043	0.000355688	0.000570848	0.000266726	0.001957612	0.000281499	0.000548581	0.000266695	0.000444783	0.000222235	0.000237051	0.000185196	0.000200002	0.000222235	0.000266684	0.000303755	0.000377824	0.000192604	0.000429757	0.000214827	0.000311129	0.000200024	0.000288906	0.000259296	0.000200011	0.000340795	0.000259277	0.00020742	0.000259275	0.000303744	0.000222235	0.000192604	0.000348215	0.000266693	0.000355588	0.000177788	0.000311164	0.00020742	0.000407568	0.000259318	0.000281498	0.000229655	0.000281498	0.000222235	0.000222235	0.000177766	0.000274091	0.000318537	0.000200011	0.000296304	0.000237051	0.000288917	0.000281498	0.000111117	0.000237051	0.000222235	0.00024446	0.000177789	0.000229642	0.000244471	0.000237053	0.000192604	0.00024446	0.000229644	0.000237049	0.000118525	0.000170358	0.000140749	0.000274091	0.000177788	0.000288905	0.000192604	0.000244449	0.000214827	0.000148156	0.000281498	0.00020742	0.000340806	0.000296315	0.000288906	0.000200011	0.000222235	0.000229642	0.000185196	0.000200013	0.000311129	0.000296313	0.000170369	0.000244458	0.000259275	0.000237051	0.000214827	0.000237051	0.000244458	0.000311129	0.000237051
518702	0.002	0.000471902	0.000291007	0.000180655	0.00020422	0.000219929	0.000314393	0.000479494	0.01452761	0.071948388	0.000534567	0.631110283	0.002259452	0.00263303	0.00032211	0.000582118	1.612806887	0.005126029	0.022443525	0.000669796	0.000511336	0.000330045	0.000479453	0.000455991	0.001141584	0.000621184	0.00135481	0.000408816	0.000243494	0.000668474	0.000314209	0.0002985	0.000274922	0.000212073	0.058635971	0.000353492	0.000628877	0.000298486	0.002330026	0.000322074	0.000652608	0.000322051	0.000337901	0.000227794	0.000282765	0.000251361	0.000235638	0.00020422	0.000345649	0.000212075	0.000314185	0.000172801	0.000353483	0.00020422	0.000369237	0.000227773	0.000212073	0.000212073	0.000243505	0.000267056	0.000298498	0.000227771	0.000251347	0.00030633	0.000290619	0.000267068	0.000471443	0.000243494	0.000361385	0.000188511	0.000267056	0.000172801	0.000400659	0.00018851	0.000322051	0.000227783	0.000290619	0.000219929	0.000267056	0.000274912	0.00030633	0.000212075	0.000298474	0.000290619	0.00018851	0.000298474	0.000259201	0.000274912	0.000377035	0.00023565	0.000369168	0.000282767	0.000329893	0.000188487	0.000259201	0.000243494	0.000243494	0.000337772	0.000314185	0.000212073	0.000235638	0.000282765	0.00027491	0.000322037	0.000400586	0.000235638	0.00027491	0.000314197	0.000329893	0.00020422	0.000251359	0.000243492	0.000353457	0.000172801	0.000219929	0.000251347	0.000243492	0.000251347	0.000282765	0.000251349	0.000196353	0.000243492	0.00030633	0.000251335	0.000251335	0.000188499	0.000282767	0.000235638	0.000290621	0.000345602
518703	0.002	0.000241703	0.000271784	0.000211364	0.000181166	0.000158521	0.000181167	0.000362554	0.014450502	0.069426342	0.000619748	0.617126812	0.002071707	0.002577917	0.000234009	0.000491318	0.663786443	0.00537186	0.022707348	0.000605614	0.000430914	0.000271762	0.000453225	0.00049106	0.001142508	0.000513868	0.001514884	0.000385267	0.000203812	0.000551605	0.000347283	0.000233995	0.000218911	0.000264214	0.055458606	0.000415387	0.000506008	0.000150984	0.002010158	0.00023402	0.000657332	0.000301969	0.000400237	0.000181167	0.000203812	0.000218913	0.000226459	0.000181166	0.000324614	0.000234007	0.000324616	0.000181167	0.000294422	0.000226459	0.000332164	0.000234009	0.00021891	0.000196265	0.000241579	0.000241556	0.000354822	0.000241556	0.000301981	0.000234009	0.000309462	0.000256653	0.000286848	0.000234007	0.000339736	0.000271762	0.000301945	0.00028687	0.000385005	0.000256665	0.000354833	0.000332139	0.000271751	0.000203814	0.000324592	0.000264203	0.000286848	0.000256653	0.00026418	0.000234007	0.000256665	0.000211362	0.000286848	0.000271762	0.000385104	0.000392699	0.000294395	0.00021891	0.000226459	0.000286848	0.000354797	0.000173607	0.000241556	0.000271752	0.000256653	0.000256655	0.0002793	0.000234007	0.0002793	0.000294397	0.000317042	0.000256653	0.000317053	0.000188715	0.000294397	0.000226493	0.000249104	0.000211362	0.000249104	0.000203812	0.000188693	0.000249083	0.000181155	0.000211362	0.000249104	0.000166081	0.000234007	0.000181135	0.000271751	0.000271751	0.000332162	0.000271751	0.00028685	0.000286848	0.000271751	0.000264203
518704	0.002	0.000385742	0.000241684	0.000219028	0.00016615	0.000188817	0.000249226	0.000506396	0.013726929	0.068721565	0.000484059	0.614906434	0.002379863	0.002509809	0.000332391	0.000522048	1.308911619	0.005294857	0.021699364	0.000621123	0.000408443	0.000355396	0.000476056	0.000460995	0.001158152	0.000680813	0.001317781	0.00028701	0.000143493	0.00057475	0.000445847	0.000219051	0.000188806	0.000196359	0.056390856	0.000324793	0.000635064	0.000256788	0.002064765	0.000317232	0.000566846	0.000249226	0.000370198	0.000128388	0.000249224	0.000173702	0.000256765	0.000196359	0.000264328	0.000271881	0.000415468	0.000264341	0.000476146	0.00026433	0.000234119	0.000219004	0.000173702	0.000181254	0.000256788	0.000271881	0.000347405	0.000196359	0.000294552	0.00030209	0.000234121	0.00027187	0.000423112	0.000226568	0.000339886	0.000294539	0.000271881	0.00019637	0.000612203	0.000226568	0.000211464	0.000256777	0.000256777	0.000279446	0.00026433	0.000226568	0.000226566	0.00026433	0.00026433	0.000241672	0.000241672	0.00026433	0.000286997	0.000256777	0.000256777	0.000256777	0.000279434	0.000234121	0.00026433	0.000271881	0.000226568	0.000279434	0.000181254	0.000219017	0.000234119	0.000226568	0.000234121	0.000158553	0.00018121	0.000271883	0.000211464	0.000286986	0.000392752	0.000249226	0.000226568	0.000226568	0.00016615	0.000188806	0.000219015	0.000219015	0.000219015	0.000226568	0.000173702	0.000264328	0.000354981	0.00026433	0.000279434	0.000256777	0.000203888	0.000196359	0.00026433	0.000219015	0.00026433	0.000317194	0.000271881	0.00024165
518705	0.002	0.000257811	0.000210024	0.00018969	0.000101619	0.000210045	0.000203269	0.000406767	0.012218654	0.061713305	0.000447599	0.552869743	0.001880255	0.002341206	0.0002575	0.000379836	1.275544393	0.004805202	0.020006934	0.000618535	0.000400301	0.000284667	0.000454521	0.000461085	0.001032204	0.000461087	0.001353068	0.000345609	0.000196463	0.00047465	0.000277792	0.000270985	0.000155816	0.000210014	0.050535725	0.000277821	0.000481291	0.000196463	0.001776746	0.000284547	0.000562786	0.000196463	0.000372758	0.000216788	0.000203239	0.000182914	0.000257496	0.000196465	0.00018969	0.00018969	0.000210013	0.000210014	0.000291351	0.000270985	0.000223563	0.000196463	0.000155816	0.000264211	0.00017613	0.000298125	0.000271005	0.000182914	0.000250662	0.000155817	0.000230337	0.000176141	0.000372728	0.000149041	0.000284564	0.000196463	0.000332039	0.000176141	0.000311725	0.000216788	0.000291329	0.000196463	0.000203229	0.000162571	0.000210014	0.000196463	0.000196465	0.000142237	0.000203239	0.000176141	0.000196463	0.000216788	0.000243886	0.000169365	0.000250662	0.000210024	0.000203237	0.000203239	0.000176141	0.000243886	0.000264211	0.000149022	0.00018969	0.000237111	0.000176139	0.00027776	0.000243886	0.000210024	0.000169355	0.000203249	0.000230337	0.000162592	0.000223563	0.000257427	0.000196463	0.000203239	0.000223562	0.000270995	0.000162591	0.000189688	0.000243886	0.000243858	0.000298083	0.000257435	0.000209992	0.000264213	0.000216788	0.000203239	0.000189688	0.000277758	0.000210023	0.000182914	0.000196465	0.000210013	0.000304868	0.000210013
518706	0.002	0.000361829	0.000210746	0.000218295	0.0002258	0.00024838	0.00018064	0.000406782	0.013840017	0.069659326	0.000572678	0.616770642	0.002021346	0.002601244	0.0002409	0.000542713	1.43882333	0.005229283	0.022266526	0.000513238	0.000542722	0.000271027	0.000572677	0.000436916	0.001116303	0.000648102	0.001593908	0.000384199	0.00025594	0.000550229	0.000436794	0.000188168	0.000225811	0.000271006	0.056421887	0.000331285	0.000580033	0.000263433	0.002133414	0.000361301	0.000610213	0.000255951	0.000482083	0.0002258	0.000278487	0.00024838	0.000278541	0.000225811	0.000188166	0.000195693	0.000323693	0.000240853	0.000383951	0.000255906	0.000361381	0.000240853	0.000286014	0.000188143	0.000203219	0.000278487	0.000353777	0.000376365	0.000278488	0.000255906	0.000218263	0.000248378	0.000338746	0.000188166	0.000331174	0.000263433	0.000255906	0.00024838	0.000399053	0.000240853	0.000270972	0.000278498	0.000210724	0.000195682	0.000218272	0.000240853	0.000263432	0.000165575	0.000286012	0.000248378	0.000240853	0.000286024	0.000270959	0.000210746	0.000263433	0.000195693	0.000263433	0.000210724	0.000270959	0.0002258	0.000233316	0.000188166	0.000248378	0.000255906	0.000180639	0.000218272	0.0002258	0.000233327	0.000240864	0.000361289	0.000255906	0.000286012	0.000233325	0.000225798	0.000308593	0.000255895	0.00029354	0.000233327	0.000301065	0.000248369	0.000301067	0.000263433	0.000255895	0.000218272	0.000286014	0.000195693	0.0002258	0.000368839	0.000255906	0.000331185	0.00024838	0.000293538	0.000263433	0.000293538	0.000278485	0.000255906
518707	0.002	0.000386025	0.000228745	0.000157099	0.000192779	0.000164218	0.000135669	0.000414353	0.013634317	0.066503864	0.000672199	0.586238982	0.002011408	0.002719637	0.000321671	0.000529231	1.39044037	0.005369132	0.020404274	0.000565644	0.000500691	0.000307389	0.000442948	0.000486104	0.001044957	0.000743904	0.001368139	0.000264178	0.000214198	0.000550387	0.000385858	0.000178498	0.00021423	0.000214198	0.053531074	0.000321395	0.000629166	0.000199918	0.001915812	0.000285607	0.000700602	0.000242759	0.000414408	0.000157078	0.000221338	0.000192777	0.000271318	0.000321414	0.000271317	0.000271317	0.00026419	0.000199918	0.000349888	0.00019992	0.000378537	0.000207057	0.000207057	0.000142777	0.000278459	0.000264178	0.000299889	0.00019992	0.000235616	0.00019279	0.000307017	0.000228477	0.000335598	0.000228477	0.000357072	0.000249896	0.000235618	0.000171358	0.000364232	0.000171358	0.000249896	0.000185636	0.000221328	0.000221338	0.000242757	0.000221337	0.000299876	0.000264178	0.000192777	0.000235618	0.000192777	0.000192779	0.000285607	0.000264176	0.000271351	0.000249898	0.000264167	0.000221347	0.000199918	0.000349901	0.000278457	0.000164218	0.000207069	0.000214198	0.000257037	0.000228477	0.000264176	0.000242757	0.000207059	0.000257058	0.000214198	0.000214198	0.000185628	0.000271317	0.000185638	0.000228477	0.000207057	0.000207057	0.000228477	0.000278456	0.000214198	0.000257049	0.000178498	0.000221338	0.000185628	0.000242746	0.000235616	0.000185628	0.000235616	0.000242757	0.000192767	0.000285596	0.000207057	0.000264179	0.000228477	0.000235616
518708	0.002	0.000371533	0.000233634	0.000254203	0.000164874	9.62E-05	0.000171766	0.000412522	0.012838071	0.061295739	0.00053642	0.566401688	0.001831151	0.002087657	0.000254224	0.000467855	1.156172982	0.004681862	0.01978493	0.000551215	0.000344003	0.000323055	0.000508806	0.000474493	0.001115689	0.000481387	0.001164436	0.000233574	0.000212963	0.000543303	0.000281713	0.000274791	0.000219843	0.000137395	0.051380378	0.000350831	0.000515593	0.000233583	0.001899034	0.000240443	0.000570765	0.000219833	0.000391713	0.000206094	0.000226704	0.000185484	0.000212963	0.000151135	0.000192354	0.000171744	0.000261043	0.000226702	0.000322925	0.000288585	0.000309173	0.000144265	0.000274803	0.000171744	0.000212975	0.000240443	0.000316032	0.000240443	0.000219843	0.000199223	0.000212964	0.000219833	0.000350412	0.000254183	0.000357303	0.000199244	0.000247312	0.000226704	0.000433027	0.000226704	0.000288532	0.000233583	0.000226704	0.000233573	0.000219833	0.000212963	0.000322901	0.000254183	0.000254181	0.000199225	0.000206094	0.000199225	0.000240433	0.000185484	0.000240443	0.000206094	0.00028853	0.000219833	0.000226704	0.000295411	0.000254181	0.000240443	0.000199225	0.000247312	0.000261072	0.000267953	0.000192354	0.000199225	0.000267922	0.00028166	0.000302282	0.000240441	0.000240441	0.000199223	0.000281662	0.000178615	0.000247312	0.000199213	0.000240443	0.000233573	0.000267922	0.000185484	0.000267922	0.000206094	0.000240443	0.000219833	0.000164874	0.000157994	0.00028853	0.000247312	0.000240441	0.000226702	0.000226702	0.000178615	0.000267922	0.000233573
518709	0.002	0.000274862	0.000183011	0.000190027	0.000232267	0.000168913	0.000190027	0.000464875	0.01241425	0.064731474	0.000613073	0.568474412	0.001968091	0.002366844	0.00019005	0.000458191	1.130723479	0.004986989	0.020107182	0.000670477	0.000387641	0.000310032	0.000394407	0.000387526	0.001086387	0.00048615	0.001185952	0.000344972	0.000218181	0.000577833	0.000232267	0.000190027	0.000260419	0.000168924	0.050697123	0.000359079	0.000464784	0.000183	0.001931298	0.000232255	0.000598803	0.000316723	0.000436551	0.000267458	0.000246385	0.000218179	0.000246331	0.000211142	0.000232257	0.000239315	0.000295631	0.000239294	0.000344926	0.000225291	0.000373064	0.000253412	0.00018299	0.000211131	0.000204103	0.000260407	0.000337859	0.000211142	0.000204103	0.000161875	0.000211143	0.000204105	0.000351998	0.00026041	0.000246322	0.000218181	0.000302637	0.000154837	0.000408401	0.000218181	0.000366116	0.000154837	0.000225219	0.000175951	0.000274516	0.000239304	0.000274485	0.000225207	0.000204105	0.000316714	0.000197066	0.000246333	0.000302638	0.000197066	0.000288582	0.000225218	0.000309718	0.00018299	0.000330799	0.000168913	0.000260409	0.000225218	0.000260407	0.000218181	0.000161834	0.000260407	0.000190027	0.00025337	0.000225218	0.000267446	0.000211142	0.000239294	0.000246331	0.000239294	0.000218168	0.000239294	0.000274485	0.000211142	0.000274485	0.000197064	0.000288561	0.000197066	0.000260409	0.000197055	0.000218181	0.000204103	0.000204103	0.00017593	0.000288559	0.000204103	0.000281522	0.00025337	0.000204103	0.000232255	0.000274483	0.000175921
518710	0.002	0.000403855	0.000224041	0.000179223	0.000179223	0.000171756	0.000149353	0.00041097	0.013343475	0.069847591	0.000553384	0.599675606	0.00189899	0.002482694	0.000268835	0.000508515	1.018540787	0.005351063	0.021782861	0.000636701	0.000501079	0.000276324	0.000358537	0.000500726	0.001280317	0.000553147	0.001318119	0.000261402	0.000238998	0.000755497	0.000373439	0.0002539	0.000238998	0.000209094	0.054104235	0.00038101	0.000500622	0.000216574	0.002011372	0.000313665	0.000560458	0.000313652	0.000508172	0.000194159	0.000276315	0.000194159	0.000194159	0.000209094	0.000328609	0.000246431	0.00029124	0.000209105	0.000298718	0.000224018	0.000433338	0.000179223	0.000164288	0.00028377	0.000209094	0.0002539	0.0002539	0.000194159	0.000194148	0.000268848	0.000216561	0.000209094	0.00031364	0.000186691	0.000276303	0.000224018	0.000253913	0.000261368	0.000433215	0.000164277	0.000246431	0.000194159	0.000238965	0.000313652	0.000186691	0.000209094	0.000268835	0.000268835	0.000216561	0.000194159	0.000186691	0.000209094	0.000246433	0.000224029	0.0003286	0.000186691	0.00014932	0.000224029	0.000261366	0.000231496	0.000231496	0.000261368	0.000224029	0.0002539	0.000261368	0.000224029	0.000313642	0.000216563	0.000216552	0.000231498	0.000231498	0.000328577	0.000201603	0.000283783	0.000171755	0.000246442	0.000238965	0.000224029	0.000306174	0.000216561	0.00031364	0.000224029	0.000171755	0.000291252	0.000291237	0.000238966	0.000231496	0.000201626	0.000261368	0.000306174	0.000134417	0.000164288	0.000246433	0.00028377	0.000313629	0.000268835
518711	0.002	0.000298607	0.000232943	0.000123681	0.000232834	0.000167333	0.000174609	0.000429523	0.013570328	0.066279969	0.000568038	0.594674513	0.001997639	0.002249128	0.000334788	0.000429859	0.996387315	0.005030805	0.021642146	0.000532471	0.000437173	0.000218283	0.000473532	0.000400472	0.001210978	0.000509814	0.001556037	0.00030562	0.00025465	0.000662969	0.000349275	0.000218261	0.000189149	0.00018916	0.054217706	0.000371178	0.000633499	0.000210998	0.001856782	0.000254663	0.000626315	0.000291104	0.000444073	0.000232812	0.000225538	0.000269211	0.000218261	0.000247363	0.000283738	0.000196436	0.000210987	0.000276464	0.000312878	0.000210985	0.000407574	0.000247363	0.000240088	0.000203711	0.000203722	0.00026919	0.000320107	0.000167333	0.000276464	0.00018916	0.000312852	0.000174609	0.000349263	0.000210985	0.000341999	0.000247363	0.00026919	0.000261913	0.000422226	0.00026919	0.000327392	0.000261924	0.000327425	0.000291015	0.000298269	0.000130956	0.000247363	0.000247363	0.000181884	0.000232812	0.000196424	0.000232867	0.000276464	0.000269211	0.00026919	0.000261913	0.000240086	0.000232812	0.000269199	0.000232812	0.00018916	0.000181884	0.000261913	0.0002037	0.000225549	0.000356526	0.000160058	0.000240088	0.000261913	0.000247363	0.000210987	0.00018916	0.000247363	0.000247352	0.000218251	0.000240086	0.000232812	0.000232812	0.000232812	0.000210985	0.000327414	0.000218261	0.000225536	0.000269157	0.000203711	0.000174609	0.000240088	0.000261937	0.000269188	0.00018916	0.000327381	0.000210987	0.000232814	0.000269188	0.000305576	0.000240086
518712	0.002	0.000330199	0.000212943	0.000212943	0.000164843	0.000192328	0.000240408	0.000364199	0.012648227	0.06348043	0.000529687	0.557302696	0.001844318	0.002381395	0.000240581	0.000481689	0.516784842	0.004378308	0.019725297	0.000613111	0.00049529	0.000350601	0.000391824	0.00047434	0.001198697	0.000543768	0.001267752	0.000350418	0.000322994	0.000619294	0.000199168	0.000219792	0.000151107	0.000233539	0.051169375	0.000267882	0.000474293	0.000192318	0.001863694	0.000274741	0.000522466	0.000281629	0.000364179	0.000185449	0.000267872	0.000212922	0.000219792	0.000212924	0.000240398	0.000192318	0.000322872	0.00023353	0.000391618	0.000123632	0.000343501	0.000219792	0.000233529	0.000267861	0.000192318	0.000206055	0.000267872	0.000206057	0.000192308	0.000254157	0.000247265	0.000199167	0.000453541	0.000164843	0.000295356	0.000261002	0.000288488	0.000171712	0.000419229	0.000261013	0.000295366	0.000233529	0.000295356	0.000212924	0.000240429	0.000206055	0.000267872	0.000199185	0.000233529	0.000226661	0.000233529	0.000192318	0.000240396	0.000206055	0.000254145	0.000185449	0.000192287	0.000212922	0.000322829	0.000212922	0.000233529	0.000206055	0.000260994	0.000226661	0.000281608	0.000151096	0.000199185	0.000240396	0.000199187	0.000274749	0.000171712	0.000226659	0.000226659	0.000199185	0.000288486	0.000178581	0.000185418	0.000192318	0.00018545	0.000219792	0.000219792	0.000219792	0.000137359	0.000226659	0.000219792	0.000226659	0.000350322	0.000171691	0.000274739	0.000199185	0.000261002	0.000226659	0.000267872	0.000192278	0.000261002	0.000240398
518713	0.002	0.000389884	0.0002292	0.000221429	0.000213783	0.000183242	0.000229099	0.000404927	0.014140178	0.070901033	0.000588664	0.617059967	0.00205768	0.002530212	0.000251971	0.000420493	0.639043498	0.005250829	0.021789295	0.000566561	0.000489356	0.000351557	0.000443048	0.000481383	0.001125035	0.000649909	0.001286468	0.000282511	0.000229053	0.000596043	0.000274875	0.000221417	0.000221417	0.000259605	0.055475201	0.000313074	0.00066494	0.000290134	0.001863547	0.000244325	0.000634286	0.000336007	0.000488973	0.000328367	0.000297772	0.000305438	0.000190877	0.000175608	0.000251937	0.000198513	0.000366522	0.00025196	0.000343616	0.000267241	0.000358873	0.000221417	0.000213783	0.000259594	0.000221419	0.000221419	0.000213783	0.000244324	0.000259594	0.000282523	0.000274864	0.000259618	0.000381907	0.000297814	0.000381836	0.000198511	0.000320756	0.000213783	0.000404735	0.000244324	0.000320699	0.000290134	0.000366534	0.000259584	0.000274864	0.000251948	0.00026723	0.000190877	0.000320653	0.000229053	0.00029777	0.000221419	0.000343592	0.000274864	0.000335959	0.000175585	0.000251958	0.000236688	0.000229053	0.000229053	0.000297758	0.000305404	0.000259594	0.000236688	0.000259605	0.000259594	0.000175585	0.00025196	0.000221406	0.000335956	0.00025196	0.000198513	0.000305404	0.000244324	0.000213772	0.000290134	0.00029777	0.000229053	0.000290134	0.000183242	0.000244324	0.000282498	0.000351226	0.000190877	0.00025196	0.000244324	0.000198513	0.000244324	0.00031304	0.000175607	0.0002825	0.000244324	0.000267228	0.000236688	0.00043526	0.000244312
518714	0.002	0.000431533	0.000271359	0.000303326	0.000311434	0.000271299	0.000231403	0.000518988	0.014766776	0.073583872	0.000639274	0.652955766	0.002061954	0.002651215	0.000263319	0.000495451	0.629249878	0.005237447	0.023224399	0.000648139	0.000583426	0.000319521	0.000566947	0.000495182	0.001295941	0.0006392	0.001569597	0.000239382	0.000239382	0.000727189	0.000351166	0.000199484	0.000247372	0.000279303	0.05793699	0.00040708	0.000606927	0.000319175	0.002004044	0.000367103	0.000646844	0.000327179	0.000431009	0.000319153	0.000271299	0.000247362	0.000199484	0.000199484	0.000343126	0.000183525	0.000454984	0.000223423	0.000351144	0.000231401	0.000343138	0.000223421	0.000303216	0.000223423	0.00024736	0.000271299	0.000351142	0.000191505	0.00035911	0.00024736	0.000303218	0.000223411	0.000486963	0.000287281	0.000351106	0.000351116	0.000351261	0.00024735	0.000447115	0.00024736	0.000343114	0.00025534	0.000223471	0.000311197	0.000223423	0.00025534	0.000303218	0.000303218	0.000359096	0.000239382	0.000239382	0.00031122	0.000335145	0.000159588	0.000327155	0.000191505	0.000303218	0.000215445	0.00025534	0.000343126	0.000279277	0.000279279	0.000271299	0.000343126	0.00024736	0.000279279	0.000207462	0.00025534	0.000327155	0.000223423	0.000223421	0.00024736	0.000175535	0.000279277	0.00024736	0.000223425	0.000279277	0.000271299	0.000303216	0.000239382	0.000207464	0.000239382	0.000327155	0.000319175	0.000303216	0.000351106	0.000279279	0.000287258	0.000279279	0.000327155	0.000279277	0.000223423	0.000183525	0.000239382	0.000383021	0.000223423
518715	0.002	0.000380316	0.000293812	0.000179128	0.000214953	0.000193457	0.000250822	0.000473214	0.013777295	0.066032717	0.000545071	0.595023567	0.001989053	0.002497894	0.000394381	0.000459156	1.126679009	0.005002907	0.02061785	0.000495599	0.000523847	0.000272605	0.000394292	0.000523504	0.001192625	0.000631284	0.0011999	0.000300981	0.000279514	0.000638679	0.000315297	0.000222117	0.000279437	0.000236479	0.053109376	0.000344011	0.000465964	0.000336813	0.001662128	0.000401427	0.000580844	0.000272283	0.000430111	0.000214953	0.000272283	0.000229283	0.000157631	0.000193415	0.000250789	0.000207788	0.000315297	0.000250777	0.000372673	0.000214953	0.000308133	0.000279439	0.000229283	0.000171962	0.000200623	0.000222117	0.000293771	0.000222127	0.000279439	0.000222117	0.000243613	0.000300933	0.000394179	0.000222117	0.00034397	0.000336791	0.000257953	0.000214953	0.000372671	0.000186282	0.000272283	0.000214953	0.000236447	0.000236449	0.000243613	0.000229283	0.000315275	0.000164797	0.000222118	0.000250779	0.000200601	0.000164797	0.000272273	0.000257943	0.000250777	0.000214953	0.000293771	0.000243613	0.000315265	0.000207788	0.000286624	0.000236447	0.000207787	0.000250779	0.000214953	0.000200623	0.000286603	0.000236449	0.000222118	0.000315265	0.000279449	0.000322429	0.000186282	0.000207788	0.000286603	0.000300933	0.000236457	0.000286603	0.000272273	0.000186292	0.000308101	0.000207787	0.000265109	0.00020059	0.000207788	0.000193446	0.000193457	0.000222117	0.000222127	0.000293778	0.00017194	0.000222108	0.000214953	0.000243623	0.000243613	0.000250777
518716	0.002	0.000389923	0.000270169	0.000254254	0.000190828	0.000182752	0.000158915	0.000548714	0.014537363	0.073308802	0.000532927	0.650383845	0.002447045	0.002608478	0.000174806	0.000541189	1.360657396	0.005381901	0.022814068	0.000685505	0.000477457	0.000301952	0.000508919	0.00037369	0.00114672	0.000508974	0.001666386	0.000317841	0.000222493	0.000788011	0.000333747	0.000278114	0.000262223	0.00020659	0.06053401	0.000333768	0.000508768	0.000278136	0.002059967	0.000286072	0.000636208	0.000301938	0.000484862	0.000262211	0.000246331	0.000150969	0.000286061	0.000198643	0.000341667	0.000214535	0.000293993	0.000254264	0.000413277	0.000309887	0.000349874	0.000262234	0.000198643	0.000254264	0.000238375	0.000214535	0.000278102	0.000206588	0.000254264	0.000222481	0.000294007	0.000254264	0.000333735	0.000246317	0.000429178	0.000246317	0.000222469	0.000270155	0.00048497	0.000246317	0.000293981	0.000246317	0.000270155	0.000278102	0.000262209	0.000317829	0.000317843	0.000262223	0.000389403	0.000158915	0.000262211	0.000190698	0.000293993	0.000254264	0.000246317	0.00020659	0.000365504	0.000198643	0.000317831	0.000182751	0.000262209	0.000214537	0.000270179	0.000270157	0.000301938	0.000246317	0.000262209	0.00020659	0.000222481	0.000238361	0.000198643	0.000214535	0.000222481	0.0002781	0.000270155	0.000301938	0.00030992	0.000254264	0.000206566	0.000254264	0.000246295	0.000222481	0.000341667	0.000301938	0.000198643	0.000238339	0.000301938	0.000214535	0.000230426	0.000222481	0.000270155	0.0002781	0.000206566	0.000293993	0.000262209	0.000286082
518717	0.002	0.000354493	0.000238508	0.000209482	0.000166141	0.000151694	0.000195079	0.000448232	0.013481182	0.067392292	0.000491791	0.599742115	0.001895638	0.002386071	0.000238378	0.000455667	0.628818236	0.004540423	0.020742818	0.00047079	0.000491946	0.000303711	0.000498862	0.000484509	0.001188031	0.000542255	0.0013987	0.000346968	0.000238378	0.000672832	0.000375777	0.000231154	0.000137247	0.000195026	0.053479108	0.000281764	0.000563941	0.000216707	0.001930623	0.000216707	0.000498723	0.000245601	0.000375844	0.000209484	0.000195035	0.000245613	0.000137247	0.000137247	0.000209482	0.000216707	0.000325138	0.000252825	0.000346776	0.000223929	0.000411928	0.000130013	0.000310635	0.000274495	0.000252825	0.000252814	0.000231154	0.000173365	0.000245601	0.000310613	0.000245602	0.000223929	0.000281721	0.000281719	0.000296177	0.000274495	0.000274495	0.000238378	0.000368435	0.000231154	0.000281719	0.000209482	0.000332317	0.000223929	0.000231155	0.000238378	0.000353977	0.000187813	0.000209484	0.00020226	0.000310656	0.000260049	0.000216707	0.000238376	0.000303423	0.000173354	0.000288954	0.000288943	0.000166067	0.000209482	0.000288943	0.000216707	0.000288942	0.000303421	0.000231132	0.000267272	0.000158908	0.000288942	0.000288942	0.000310622	0.000310624	0.00020226	0.000187813	0.000296177	0.000296175	0.000260048	0.000260037	0.000173344	0.000245601	0.000325083	0.000260048	0.000209482	0.000223918	0.000245568	0.000223942	0.000274495	0.000260048	0.00032506	0.000245601	0.000202249	0.000216707	0.000209482	0.00020226	0.000231155	0.000288942	0.000238376
518718	0.002	0.000347274	0.00033879	0.000253724	0.000169149	0.000245291	0.00021992	0.000431639	0.0160998	0.078194882	0.000711367	0.690079792	0.002467859	0.002904421	0.000304506	0.000593048	1.286109428	0.005657283	0.024318372	0.000593751	0.00058463	0.000415034	0.000541647	0.000457075	0.001246201	0.00067723	0.001561146	0.000397782	0.000245293	0.00061813	0.000321396	0.000219907	0.000236809	0.000262183	0.062567857	0.000304483	0.000694134	0.000245266	0.002235832	0.000321398	0.000863909	0.000346833	0.000456909	0.000287556	0.00032136	0.000228351	0.000279095	0.000245268	0.000262183	0.000253724	0.000270639	0.000236809	0.000499148	0.000202978	0.00037213	0.000245266	0.00026218	0.000202979	0.000372208	0.000236809	0.000397526	0.000253724	0.00040601	0.000262183	0.00026218	0.000202978	0.000414468	0.000236809	0.000329856	0.000245266	0.000279097	0.000202954	0.000473836	0.000287554	0.000312927	0.000245255	0.000355213	0.000194522	0.000169124	0.000219871	0.000287554	0.000202966	0.000160666	0.000312925	0.000236809	0.000219905	0.000304468	0.000236809	0.000287594	0.00026218	0.000245266	0.000304468	0.000270639	0.000152222	0.000304468	0.000279095	0.000287554	0.000287554	0.000228351	0.000186064	0.000321383	0.000321385	0.000245266	0.000228351	0.000304468	0.000270639	0.000279095	0.000270639	0.000296012	0.000245266	0.000236809	0.000262195	0.000245266	0.000279097	0.000270677	0.000287554	0.000279095	0.00021978	0.000304468	0.000270639	0.000287554	0.000236809	0.000211436	0.000296012	0.000262183	0.000321383	0.000287566	0.000202967	0.00026218	0.000304468
518719	0.002	0.000315509	0.000205207	0.000205142	0.00022712	0.000219794	0.000212469	0.00032986	0.013170746	0.066939201	0.00055749	0.585965394	0.001856215	0.002189018	0.000293093	0.000521024	1.153257609	0.005182671	0.021833297	0.000646949	0.000403526	0.000322476	0.00044724	0.000454617	0.001094081	0.000542779	0.001315622	0.000432636	0.000234447	0.000623465	0.000337085	0.000285731	0.000234447	0.000190487	0.053737379	0.000366447	0.000564534	0.00027108	0.001884365	0.000219794	0.000652669	0.000322432	0.000403232	0.000278439	0.000271078	0.000131876	0.000212467	0.000263753	0.000285746	0.000212467	0.000425115	0.000131865	0.000359076	0.000263753	0.000263777	0.00020514	0.000234447	0.000234449	0.000197814	0.000183161	0.000322388	0.000190489	0.000337215	0.000183161	0.000227111	0.000175835	0.000388438	0.000263753	0.000329715	0.000219794	0.00027843	0.000183161	0.000432514	0.000256427	0.000271078	0.000227111	0.000249102	0.000175836	0.000219794	0.0002491	0.000337028	0.000219794	0.000205142	0.000344377	0.000263775	0.000161182	0.00027843	0.000131866	0.000249133	0.000219794	0.000205131	0.000278406	0.000271078	0.000263753	0.000197814	0.000285744	0.0002491	0.000241773	0.000256416	0.000256426	0.000212469	0.000234447	0.000256427	0.000307724	0.00022712	0.000307713	0.000241775	0.000161171	0.000256426	0.000168476	0.000263753	0.000271078	0.000175813	0.00022712	0.000263753	0.000256416	0.000256427	0.000249111	0.000256427	0.000205131	0.00022712	0.000183152	0.000212434	0.000190489	0.000263753	0.000219794	0.000183161	0.000234447	0.000263742	0.000256427
518720	0.002	0.000393286	0.000256486	0.000288527	0.000200332	0.000296527	0.000232423	0.000424963	0.014904213	0.074118353	0.000545539	0.649799944	0.002394751	0.002801384	0.000216359	0.000657936	1.324014724	0.005479314	0.023279718	0.000731413	0.000577928	0.000345027	0.000561449	0.000465134	0.001261443	0.000625685	0.0014069	0.000296539	0.000336654	0.000674217	0.000272452	0.000216359	0.000240411	0.000144239	0.060126435	0.00034461	0.000705912	0.000320568	0.002207378	0.000344608	0.000673921	0.000296495	0.000513144	0.000240399	0.000232385	0.000280467	0.000224373	0.000208346	0.00016828	0.000208346	0.000264452	0.000320582	0.000376665	0.000232387	0.000232385	0.000280467	0.000256426	0.000232385	0.000296493	0.00032857	0.000360649	0.000208322	0.000312544	0.000192319	0.000304507	0.000168279	0.000360623	0.000272452	0.00039269	0.000168279	0.000320594	0.000240389	0.00038469	0.000320544	0.000248414	0.000352635	0.000248438	0.000328546	0.000248414	0.000224337	0.000296493	0.000184294	0.00032857	0.00026445	0.000224373	0.000288539	0.000304505	0.000240399	0.000312522	0.000240399	0.000248414	0.000208346	0.000240399	0.000240397	0.000400738	0.000248412	0.000224361	0.000272452	0.000240399	0.000224373	0.000248414	0.00031252	0.000184294	0.000360611	0.000248414	0.000232385	0.000352609	0.000272452	0.000296493	0.000328546	0.000224373	0.00017628	0.000296493	0.000224373	0.000296491	0.000224373	0.000272416	0.000232387	0.000304505	0.000248412	0.000184306	0.000240399	0.000392652	0.000224363	0.000352585	0.000280465	0.000304505	0.000216359	0.000208334	0.000272452
518721	0.002	0.00026819	0.000260485	0.000171124	0.000245527	0.000178586	0.000178564	0.000424376	0.013544844	0.069001514	0.000610935	0.606404577	0.001891505	0.002449528	0.000252977	0.0005291	1.144418749	0.004796616	0.021866763	0.000701481	0.000521724	0.000208426	0.000379731	0.000454196	0.001313445	0.000581267	0.001471223	0.000305116	0.000215777	0.000625787	0.000401895	0.000245525	0.000252966	0.000200884	0.055996396	0.000372153	0.000700207	0.000245525	0.001898545	0.0003573	0.000603243	0.000305059	0.000506249	0.000163684	0.000260405	0.000200884	0.000230646	0.000282726	0.0003125	0.000297607	0.000267837	0.000223205	0.000260407	0.000185993	0.000275287	0.000252988	0.000252966	0.000215764	0.000252966	0.000186004	0.000193434	0.000186004	0.000334843	0.000133901	0.000297597	0.000171124	0.000312522	0.000223194	0.000349714	0.000275287	0.000252966	0.000171123	0.000476418	0.000223217	0.000349735	0.000215764	0.000230635	0.000208325	0.000357141	0.000290166	0.000290167	0.000208325	0.000245527	0.000215766	0.000223205	0.000290167	0.000215766	0.000275285	0.000290167	0.000238086	0.000245516	0.000208325	0.000171124	0.000230646	0.000282738	0.000223194	0.000223205	0.000252966	0.000230645	0.000215766	0.000193445	0.000215766	0.000230645	0.000238086	0.000238063	0.000200884	0.000260407	0.000178563	0.000282726	0.000163684	0.000275285	0.000238088	0.000215766	0.000230646	0.000215764	0.000305046	0.000312487	0.000200884	0.000267848	0.000200884	0.000200884	0.00029762	0.000275285	0.000290167	0.000148803	0.000238086	0.000290167	0.000290167	0.000290167	0.000230646
518722	0.002	0.000386441	0.00029574	0.000221666	0.000229889	0.000197038	0.000205247	0.000558738	0.01551986	0.075517687	0.000649147	0.671826289	0.002130783	0.002496008	0.000213482	0.000526111	1.18504543	0.005678809	0.023413221	0.00059296	0.00039465	0.000402641	0.000624656	0.00051762	0.001366492	0.000731653	0.001565348	0.000386041	0.000221668	0.000739852	0.000377697	0.000361298	0.000303754	0.000262716	0.059229008	0.000377779	0.000649073	0.000262716	0.001962559	0.000328409	0.00053398	0.000328395	0.000443474	0.000221666	0.000336628	0.000270927	0.000287347	0.000213458	0.000229877	0.000246285	0.000385914	0.000254508	0.000459867	0.000270925	0.000410581	0.000295531	0.000270925	0.000270925	0.000303767	0.000205247	0.000344829	0.000246309	0.000279136	0.000221668	0.000270915	0.000254483	0.000377697	0.000221666	0.000426977	0.000246297	0.000311988	0.000311975	0.000451757	0.000328395	0.000287345	0.000254508	0.000361234	0.000262716	0.000213458	0.000270927	0.000246285	0.000238086	0.000262716	0.000262716	0.000205234	0.000287347	0.000303767	0.000254506	0.000402323	0.000279148	0.000229877	0.000180618	0.000254508	0.000246297	0.000295556	0.000155964	0.000229877	0.000221666	0.000320186	0.000295568	0.000353038	0.000270927	0.000270925	0.000295556	0.000295556	0.000312025	0.000279136	0.000238074	0.000279148	0.000328395	0.000279138	0.000246297	0.000221666	0.000229889	0.000229877	0.000197037	0.000262716	0.000246297	0.000394074	0.000336606	0.000262716	0.000262716	0.000303767	0.000197037	0.000303767	0.000172395	0.000221654	0.000238086	0.000254506	0.000279136
518723	0.002	0.000418808	0.00024133	0.000136733	0.000257513	0.000176949	0.000193035	0.000498958	0.014775906	0.074158343	0.000571594	0.657747095	0.002249712	0.002559387	0.000305651	0.000418726	1.03799151	0.005603848	0.022674225	0.000556463	0.000426911	0.000289721	0.000442617	0.0004669	0.001354819	0.000652183	0.001590091	0.000313705	0.000289565	0.000660213	0.000354008	0.000273467	0.000249338	0.000257405	0.059764943	0.000329819	0.000539168	0.00020911	0.002166139	0.000434463	0.000498982	0.000297609	0.00048287	0.000217164	0.000217164	0.000201078	0.000241306	0.000184992	0.00025738	0.000168906	0.000321727	0.000273467	0.000378052	0.000289589	0.000418352	0.00025738	0.000209098	0.000201078	0.000209122	0.000249338	0.00025738	0.00023325	0.000378066	0.000297595	0.000225196	0.000241294	0.000305703	0.000265425	0.000418316	0.000168906	0.000265423	0.000176925	0.00037	0.000289553	0.000281511	0.000217152	0.000249338	0.000233252	0.000281509	0.000225208	0.000386096	0.000265423	0.000345855	0.000241282	0.000249336	0.000289553	0.000297599	0.00025738	0.000281509	0.000273467	0.000273467	0.000249336	0.000273467	0.000345857	0.000265423	0.00015282	0.000209122	0.000225208	0.000313637	0.000321739	0.000281511	0.000265425	0.000241294	0.000265425	0.000265425	0.000329805	0.000265425	0.00025738	0.000370022	0.00025738	0.000225208	0.000273467	0.000225208	0.000329769	0.000249338	0.000329769	0.000273467	0.00025738	0.000281509	0.000321725	0.000249338	0.000176948	0.000313683	0.000209122	0.000329769	0.000209122	0.000225208	0.000281499	0.000233238	0.0002654
518724	0.002	0.000404125	0.000261475	0.000189915	0.00018995	0.000229481	0.000229526	0.000427551	0.014720046	0.073733776	0.000665479	0.650161007	0.00182907	0.002854719	0.000276983	0.000507149	1.118817045	0.005615322	0.022533831	0.000658774	0.000396244	0.000372352	0.000475073	0.00037207	0.00126927	0.000641712	0.001278228	0.000467052	0.000253219	0.000665651	0.000300725	0.000340335	0.000237393	0.000292833	0.059401213	0.000205741	0.000681191	0.000229491	0.001971291	0.000364027	0.000546307	0.000245305	0.000506741	0.000229481	0.000276959	0.000237381	0.000284907	0.000213653	0.000276959	0.000197827	0.000371967	0.000269045	0.00045913	0.000284871	0.000411555	0.000189914	0.000253219	0.000261133	0.000253219	0.000213643	0.000261109	0.000229481	0.000245305	0.000300709	0.000261131	0.000253219	0.000395768	0.000276959	0.000379891	0.000308611	0.000284883	0.000245307	0.00042749	0.000269045	0.000237393	0.00033235	0.000237429	0.000166175	0.000324449	0.000253219	0.000371939	0.000182001	0.000245307	0.000276957	0.000276959	0.000229481	0.000308609	0.000324461	0.000276957	0.000261133	0.000371916	0.000292783	0.000229479	0.000189902	0.000300699	0.000229479	0.000174076	0.000276957	0.000340323	0.000174088	0.000253219	0.000221567	0.000237393	0.000245305	0.000269045	0.000292785	0.000276957	0.000245305	0.000276959	0.000253219	0.000253219	0.000332338	0.000245305	0.000189914	0.000213653	0.00015825	0.000261133	0.000261133	0.000229469	0.000245307	0.000245307	0.000261131	0.000300697	0.000221555	0.000213643	0.000284871	0.000284859	0.000221567	0.000316523	0.000269045
518725	0.002	0.000291721	0.000222342	0.000160999	0.000183998	0.000260676	0.000260676	0.000483301	0.013668801	0.071125339	0.000452769	0.620722919	0.002392773	0.002679433	0.00034508	0.000383563	1.315200061	0.005414277	0.022195937	0.000615331	0.00049157	0.000268378	0.000506438	0.000498757	0.001283916	0.00051405	0.001422624	0.000283665	0.00032202	0.000737228	0.000352699	0.000252999	0.000191665	0.000268376	0.058842985	0.000337491	0.000667685	0.000245331	0.00198775	0.000275997	0.000783071	0.000222344	0.000529381	0.000206998	0.000245331	0.000237664	0.000206998	0.000191665	0.000283665	0.000245354	0.000345068	0.000299008	0.000199332	0.000222354	0.000283665	0.000275997	0.000268332	0.000199332	0.000183998	0.000229998	0.000383413	0.000206998	0.000237652	0.000222331	0.000314343	0.000222331	0.000298998	0.000260664	0.000314343	0.000252997	0.000375698	0.000214665	0.000490934	0.00025301	0.000314333	0.000229998	0.000252999	0.000229998	0.000237664	0.000237664	0.000314343	0.000153331	0.000321997	0.000130332	0.000214665	0.000222333	0.000252997	0.000283678	0.000375698	0.000214631	0.000183987	0.000260664	0.000214665	0.000291331	0.000299	0.000237664	0.000237666	0.000260664	0.000252997	0.000291344	0.000207	0.00015332	0.000268341	0.000368034	0.000237666	0.000222331	0.000252999	0.000283676	0.000230021	0.000252999	0.000222331	0.000245331	0.000183998	0.00026833	0.000283663	0.000298998	0.000229998	0.000229998	0.000237664	0.000191665	0.000283665	0.000275997	0.000214665	0.000222331	0.000252976	0.000214665	0.000191665	0.000206986	0.000291331	0.000375663
518726	0.002	0.000304752	0.000220678	0.00025112	0.000251065	0.000129335	0.000289172	0.000578702	0.014165188	0.06870045	0.000578826	0.620893084	0.002181637	0.002343064	0.000220631	0.000426586	1.173794374	0.005151988	0.022215617	0.000664045	0.000556698	0.000350309	0.000502532	0.000479774	0.001151551	0.00063998	0.001319993	0.000258673	0.00022824	0.00060937	0.000372875	0.000243456	0.000213024	0.000258685	0.055997455	0.000289139	0.000548223	0.000281531	0.001887675	0.000327292	0.000540515	0.000197808	0.000449078	0.000266279	0.000311974	0.000281496	0.000289103	0.000174983	0.000304332	0.00022824	0.000395709	0.000220633	0.000342394	0.00022824	0.000273887	0.000235847	0.000220631	0.00018258	0.000220633	0.000235847	0.000334888	0.000289103	0.000258672	0.000258672	0.000182591	0.000197785	0.000350003	0.000258672	0.000357598	0.000273889	0.000296725	0.000251063	0.000380514	0.000289149	0.000273867	0.000334808	0.00026628	0.000228228	0.000251051	0.000167375	0.000289117	0.00034236	0.000243456	0.000235847	0.000289105	0.000235847	0.000273887	0.000311928	0.000273899	0.000289103	0.000205415	0.000205427	0.000235849	0.000243456	0.000327144	0.000319569	0.000121716	0.000235847	0.000296712	0.000213013	0.000213001	0.000289094	0.000327178	0.000311939	0.000213024	0.00029671	0.00034236	0.000220631	0.000235847	0.000281494	0.000182592	0.000167375	0.000205415	0.000273887	0.000235835	0.000220631	0.000235849	0.000266269	0.000235849	0.000243456	0.000251065	0.000243456	0.000205417	0.000205415	0.000281485	0.000243456	0.00022824	0.000243444	0.000289103	0.000266279
518727	0.002	0.000403113	0.000205275	0.000295904	0.000279189	0.000262767	0.000287422	0.00050154	0.014757059	0.074966663	0.000550564	0.662352265	0.002329306	0.002854291	0.000180729	0.000501587	1.085958344	0.005433974	0.024141518	0.000609304	0.000526291	0.000353224	0.000641252	0.000419135	0.001209772	0.000633032	0.001697682	0.000336689	0.000303821	0.00066586	0.000361299	0.000246331	0.000254543	0.000262777	0.060824048	0.000402527	0.000739841	0.000205275	0.002178862	0.000336665	0.000723317	0.000279177	0.000369535	0.000229909	0.000328441	0.000295597	0.000344875	0.000270965	0.00017242	0.000270963	0.000336652	0.000238119	0.000492863	0.000287387	0.000427087	0.000213487	0.000254541	0.000188853	0.000180642	0.000205275	0.000410651	0.000238131	0.000254541	0.000197064	0.000229897	0.000254543	0.000328441	0.000197064	0.00041885	0.000254543	0.000336689	0.000254541	0.000558737	0.000279175	0.000229909	0.000221697	0.000353074	0.000254541	0.000270965	0.000188853	0.000303807	0.000279175	0.000336665	0.000238119	0.000270965	0.000246331	0.000344875	0.00033664	0.000394167	0.000221697	0.000303809	0.000254541	0.000197065	0.000221699	0.000213475	0.000287399	0.000295597	0.00016422	0.000205275	0.000254543	0.000246331	0.000279175	0.000246331	0.000287426	0.000270963	0.000254541	0.000188841	0.000287385	0.000295599	0.000279177	0.000312019	0.000295597	0.000270965	0.000197065	0.00027095	0.000246331	0.000262753	0.000246331	0.000312019	0.000312021	0.000213487	0.000295584	0.000312019	0.000254543	0.000353074	0.000238119	0.000246331	0.000303807	0.000361311	0.000385931
518728	0.002	0.000325213	0.000279556	0.000143514	0.0002266	0.00021905	0.000234155	0.00035518	0.014052047	0.070707625	0.000491457	0.601033387	0.002058496	0.002626217	0.000241709	0.000537139	0.97201369	0.005366372	0.022230457	0.000628784	0.000431175	0.000264426	0.000514323	0.000468677	0.00118122	0.000431013	0.001348753	0.000249307	0.000249263	0.000589858	0.00026437	0.000249274	0.000264368	0.000181282	0.054448939	0.000355091	0.00064259	0.000211495	0.002057119	0.000226602	0.000453534	0.000249263	0.000340073	0.000271922	0.000332373	0.000249297	0.000211507	0.000256816	0.000249263	0.000219048	0.000317255	0.000196387	0.000332407	0.000226604	0.000279477	0.000196389	0.000279477	0.000211495	0.000249274	0.000203953	0.000347491	0.000196389	0.000256816	0.000234143	0.000241709	0.000173728	0.000392904	0.000279463	0.000271924	0.00021905	0.000400411	0.000271922	0.000476186	0.000226602	0.000294595	0.000241709	0.000271922	0.000271922	0.000188825	0.000181282	0.00021905	0.000173728	0.000249263	0.00021905	0.000219061	0.000241709	0.000385304	0.000226602	0.000287029	0.000256816	0.000226602	0.000196389	0.000196389	0.000317255	0.000256816	0.00030969	0.000256816	0.000188835	0.000120854	0.000256816	0.000279475	0.00021905	0.000294583	0.000317267	0.000287031	0.000302136	0.000256816	0.000264368	0.000294608	0.000271922	0.000302136	0.000302147	0.000264368	0.000271922	0.000249261	0.000196389	0.000287031	0.000188812	0.000211495	0.000226602	0.00022658	0.000256793	0.000271922	0.000256816	0.000302136	0.000196389	0.000234155	0.000226602	0.000256827	0.000294583
518729	0.002	0.000297182	0.00017663	0.000190771	0.000169565	0.000127174	0.000268585	0.000424257	0.012642613	0.066900262	0.000594387	0.573743022	0.002125693	0.002376974	0.000254569	0.000410451	1.007457645	0.004858917	0.020552973	0.000581038	0.00038207	0.000304142	0.000509177	0.000438396	0.001055057	0.000466785	0.001304005	0.000303931	0.00017663	0.000516165	0.000226089	0.0001625	0.00024022	0.000296771	0.053343505	0.00026145	0.000615238	0.000275543	0.00193128	0.000211957	0.00050201	0.000346218	0.000438295	0.000183707	0.00029675	0.000254348	0.000155425	0.00017663	0.000204891	0.000247282	0.000332121	0.000141304	0.000317959	0.000282609	0.000289666	0.000219023	0.000233152	0.000190761	0.000226119	0.0001625	0.000310893	0.000211957	0.000247284	0.000240218	0.000289677	0.000226088	0.000438232	0.000204891	0.000268479	0.000226088	0.000226088	0.000211957	0.000388794	0.000303892	0.000211957	0.000211957	0.000240218	0.000176632	0.000211957	0.000226077	0.000310935	0.000247303	0.00025435	0.000183697	0.000190761	0.00026851	0.000240218	0.000261457	0.000289675	0.000247284	0.000289688	0.000226088	0.000204893	0.000204881	0.000296741	0.000197827	0.000233152	0.000155425	0.000233154	0.000233143	0.000247284	0.000169555	0.000204891	0.000240218	0.000254348	0.0001625	0.000247284	0.000197827	0.00024022	0.000211936	0.000332079	0.000240218	0.00025435	0.000254348	0.000254348	0.000211936	0.000204891	0.000211957	0.000282611	0.000169565	0.000268479	0.000261436	0.000211957	0.000233152	0.000211957	0.000183707	0.000275545	0.000233152	0.000268479	0.000226088
518730	0.002	0.00026914	0.00022395	0.000201554	0.000186624	0.000268762	0.000111974	0.00041827	0.014354191	0.068958859	0.000508242	0.61273261	0.002050785	0.00242926	0.000268997	0.000538361	1.197806458	0.005016279	0.02133998	0.000598606	0.00046351	0.000254078	0.000522984	0.000470711	0.001264977	0.000620221	0.001295213	0.000313587	0.000336026	0.000702832	0.000388294	0.00025381	0.000141857	0.00023888	0.053786889	0.000336003	0.000500512	0.000231414	0.002033267	0.00028366	0.000522866	0.000343467	0.000321019	0.000141835	0.00023888	0.00026874	0.00022395	0.000246344	0.00028366	0.00022395	0.000291148	0.000268742	0.000298614	0.000216484	0.000261276	0.000268773	0.000201554	0.00019409	0.00020902	0.00020902	0.00022395	0.000216484	0.000231414	0.000231403	0.000261278	0.00022395	0.000291158	0.000171695	0.000380795	0.000298599	0.000291135	0.000276206	0.000410656	0.000276228	0.00030609	0.00020902	0.000313529	0.000216486	0.000261274	0.000231414	0.00022395	0.000328472	0.000201554	0.00025381	0.00020902	0.000216484	0.000231414	0.000261276	0.000283703	0.00026874	0.000246346	0.000306065	0.00025381	0.00022395	0.000358354	0.000201554	0.000261276	0.00023888	0.00020902	0.00023888	0.000171673	0.00022395	0.00023888	0.00020902	0.000276204	0.000246346	0.00023888	0.000335925	0.000216462	0.000291135	0.00019409	0.000216486	0.00019409	0.000276194	0.000231416	0.000246335	0.00023888	0.00020902	0.00028367	0.000335925	0.00028367	0.000231414	0.00025381	0.00025381	0.000283671	0.00026874	0.000261274	0.000276206	0.000231416	0.000194079
518731	0.002	0.000356781	0.00019633	0.000203578	0.000159953	0.000196306	0.000159954	0.000480204	0.013939247	0.066476258	0.000553285	0.59956618	0.001885464	0.002784579	0.000239953	0.000546126	1.874900167	0.005050933	0.02049136	0.000678167	0.0004369	0.000290868	0.000538566	0.000370967	0.001276129	0.00061169	0.001181306	0.000290848	0.000138131	0.000582602	0.00031993	0.000247212	0.000189037	0.000247212	0.053140928	0.000349129	0.0005967	0.000276329	0.00181153	0.000269014	0.000567578	0.0003054	0.000429155	0.000269025	0.000203578	0.000210847	0.000247201	0.000239931	0.000247201	0.000189037	0.000290824	0.000218119	0.00031267	0.000203578	0.0003709	0.00023266	0.000305366	0.000189037	0.000203578	0.000239953	0.000341743	0.000254473	0.000225388	0.000203578	0.000341745	0.000210847	0.000312659	0.000210847	0.000363565	0.000218119	0.000298139	0.000152682	0.000421907	0.000181765	0.000269035	0.000254471	0.000283546	0.00023266	0.00023993	0.000196306	0.000399938	0.000225388	0.000261753	0.000298096	0.000167225	0.000327224	0.00023993	0.000218119	0.000254471	0.000203556	0.000239931	0.000247201	0.000261742	0.000232627	0.000181745	0.000261731	0.00022539	0.000203578	0.000254492	0.00022539	0.000181732	0.00023993	0.000298096	0.000203578	0.000305378	0.000261742	0.00022539	0.000196297	0.000218097	0.000269014	0.000210827	0.000254473	0.000159942	0.000261742	0.000225388	0.000298107	0.000218119	0.000269014	0.000218119	0.000210847	0.000210849	0.000305376	0.000261742	0.000152683	0.000269014	0.000254471	0.000276283	0.000210871	0.000203578	0.000138141
518732	0.002	0.00045091	0.000139671	0.000217268	0.000248306	0.000225027	0.000248339	0.000427043	0.01482296	0.073001298	0.000551454	0.628976579	0.002099688	0.002421011	0.000225025	0.000543852	1.540834157	0.005352163	0.022651634	0.000560444	0.000404097	0.000302945	0.000450311	0.00044287	0.001158728	0.000504746	0.001440458	0.00033374	0.000248316	0.000613698	0.000310428	0.000279402	0.000217266	0.000217266	0.05768815	0.000333742	0.000675636	0.000294884	0.002137347	0.000302621	0.000590068	0.000256064	0.000333672	0.000263823	0.000155178	0.000217266	0.00016295	0.000310403	0.000349178	0.000225048	0.000333684	0.000240546	0.000287102	0.00017071	0.000341444	0.000248316	0.0002871	0.000193987	0.000240544	0.000209508	0.00037248	0.000225025	0.000294863	0.000302656	0.000240546	0.000271583	0.000395759	0.000256062	0.000349189	0.000271581	0.000380403	0.000287102	0.000457943	0.0002871	0.000193987	0.000209473	0.000217266	0.000139659	0.000294861	0.000287125	0.00036472	0.000217266	0.000318138	0.000209506	0.000271583	0.000186228	0.000333659	0.000193987	0.000426985	0.000217266	0.000372503	0.000271581	0.000333659	0.000318163	0.000240544	0.000310428	0.000193931	0.000256062	0.000279353	0.000225025	0.000333682	0.000217266	0.000248304	0.00031821	0.000240546	0.000217266	0.000271574	0.000232785	0.000271581	0.000217255	0.000201747	0.000403516	0.000240546	0.000279342	0.000217266	0.000240544	0.000232785	0.000271583	0.000279344	0.000302631	0.000271583	0.000248316	0.000263823	0.000225025	0.000294861	0.000240532	0.000271581	0.000302633	0.000349189	0.000287102
518733	0.002	0.000400649	0.000264375	0.000221444	0.00025719	0.000221433	0.000200057	0.000443171	0.013819193	0.066217399	0.000507589	0.575779515	0.002054925	0.002408977	0.000214311	0.000357649	1.30586966	0.004911273	0.019944183	0.00060902	0.000450658	0.000357545	0.000521989	0.000543468	0.001167348	0.00041465	0.001282657	0.000421644	0.000235751	0.000543456	0.000464756	0.000242863	0.00022862	0.000235717	0.052775405	0.000321479	0.000650636	0.000207147	0.001794228	0.00028572	0.000593416	0.000214289	0.000443116	0.000242861	0.000257168	0.000178565	0.000157145	0.000235719	0.000271456	0.000185718	0.000285786	0.000164289	0.000307184	0.000221431	0.000350113	0.000235719	0.000214289	0.000142859	0.000235717	0.000214289	0.000250005	0.000228575	0.000357171	0.000171431	0.000278598	0.000264301	0.000328631	0.000242861	0.000250003	0.000264291	0.000271433	0.000214289	0.000464583	0.000250003	0.000292862	0.000128573	0.000207146	0.000164268	0.000335754	0.000207146	0.000271424	0.000214289	0.000149992	0.000207115	0.000214289	0.000157145	0.000250005	0.000221433	0.000328599	0.000228575	0.000214289	0.000171442	0.000264291	0.000178574	0.000264291	0.000264291	0.000221444	0.000199993	0.000228575	0.000292862	0.00024284	0.000164288	0.000200004	0.000207156	0.000214289	0.000257147	0.000185716	0.000314292	0.000278577	0.000264289	0.000314365	0.00019286	0.000185716	0.000271433	0.000200004	0.000292862	0.000207146	0.000235717	0.000235708	0.000214289	0.000285719	0.000264289	0.000235708	0.000328589	0.000271443	0.000214268	0.000185718	0.000178563	0.000264289	0.000221433
518734	0.002	0.000359369	0.000280206	0.000245092	0.000218782	0.00021881	0.000280101	0.000446688	0.016847827	0.080131541	0.000718556	0.708565997	0.002261782	0.002855114	0.000289128	0.000508329	1.378821267	0.006037572	0.024663691	0.000737391	0.00048241	0.000402779	0.000656911	0.000437867	0.00122824	0.000674687	0.001835731	0.000323837	0.000288826	0.000744748	0.000455254	0.000350146	0.000288881	0.000306346	0.065513244	0.000367757	0.00066571	0.000227559	0.002206915	0.000288826	0.000823714	0.000341342	0.000507874	0.000236312	0.000385131	0.000201303	0.000367611	0.000271324	0.000341342	0.000323837	0.00035886	0.000280075	0.000490344	0.000315084	0.000446492	0.000253819	0.000218808	0.000236312	0.000271308	0.000183799	0.000315086	0.000288868	0.000323837	0.000245066	0.000428932	0.000271324	0.000534159	0.000297579	0.000402648	0.000201304	0.000236299	0.000253817	0.000499058	0.000315084	0.000367613	0.000201303	0.000271324	0.000201304	0.000175046	0.000464097	0.000332589	0.000358847	0.000332589	0.000367626	0.00026257	0.000306333	0.000350093	0.000192551	0.000367641	0.000288813	0.000253804	0.000245066	0.000367611	0.000341342	0.000323835	0.000306333	0.000253817	0.000376351	0.000227548	0.000315084	0.000271324	0.000367561	0.000437642	0.000306333	0.000253791	0.000236312	0.000210057	0.000297579	0.000350095	0.000297566	0.000358847	0.000341342	0.000428891	0.000376362	0.000227548	0.000315071	0.000253817	0.000332589	0.000297566	0.000297579	0.000288828	0.000297579	0.000341342	0.000236302	0.000315084	0.000332589	0.000341342	0.000288826	0.000253819	0.000393869
518735	0.002	0.000392027	0.000258798	0.000140329	0.000192215	0.000184644	0.000169872	0.000391668	0.013097919	0.068945762	0.000547154	0.597125393	0.001931389	0.002492777	0.000265885	0.000503038	0.672088285	0.005430407	0.021509952	0.000718821	0.00042901	0.000317971	0.000428805	0.000465672	0.001088375	0.000591538	0.001281678	0.000354724	0.00031021	0.000769408	0.000325063	0.000288077	0.000258501	0.000251114	0.055144145	0.000347197	0.000657981	0.000258501	0.002123595	0.000413814	0.000539576	0.000295428	0.000376752	0.000192029	0.000251114	0.000214187	0.000243729	0.000184642	0.000228958	0.000251114	0.000406341	0.000243729	0.000465493	0.000324995	0.000361957	0.000251116	0.000251125	0.000214196	0.000162486	0.0001551	0.000332392	0.000243718	0.000243685	0.000184642	0.000251114	0.000273272	0.000347153	0.00025849	0.000302826	0.000162486	0.000228956	0.000199414	0.000465496	0.000258501	0.000251114	0.000243728	0.00016986	0.000125546	0.000273272	0.00018462	0.000317586	0.000228958	0.000347151	0.000265898	0.000265885	0.000236343	0.000280657	0.000265885	0.000192029	0.000228956	0.000169861	0.000228958	0.000258499	0.000206811	0.000273261	0.000221572	0.000265887	0.000258501	0.000221572	0.000169871	0.000288043	0.000199414	0.000243728	0.000236343	0.000295428	0.000265897	0.00022157	0.000251114	0.000302813	0.000258501	0.000236321	0.000199404	0.000184642	0.000199414	0.000243728	0.000288043	0.000265885	0.000258501	0.000258501	0.000214174	0.000265887	0.000243729	0.000265885	0.000280657	0.000214185	0.00027327	0.000199414	0.00016986	0.000324971	0.000265885
518736	0.002	0.000423086	0.000204312	0.000176013	0.000190094	0.000225297	0.000232391	0.000338023	0.013190192	0.066620381	0.000606286	0.574592433	0.001876645	0.00229851	0.000211216	0.000430083	1.058661511	0.004781702	0.020188426	0.000685046	0.000359601	0.000345228	0.000366196	0.000331054	0.001115209	0.000556752	0.001370318	0.000260511	0.000225297	0.000592284	0.000253471	0.000183054	0.000232338	0.000267615	0.052350134	0.000366256	0.000528481	0.000253471	0.002045929	0.000295744	0.000634344	0.00024643	0.000465061	0.000176002	0.000204175	0.000197135	0.000190094	0.000161932	0.000281633	0.000197135	0.00025346	0.000204197	0.00025346	0.000211216	0.000394367	0.000197135	0.000274592	0.000225307	0.000218257	0.000232338	0.000316836	0.000225297	0.000288672	0.000190095	0.00032395	0.000246419	0.000366182	0.000225297	0.000323888	0.000175992	0.000239378	0.000218257	0.000352106	0.000281621	0.000190094	0.000204175	0.000288662	0.000183054	0.000225297	0.000218257	0.000260479	0.000260498	0.000225295	0.000225297	0.000176013	0.000239378	0.000288672	0.000176002	0.000274592	0.000232338	0.000218255	0.000183054	0.000274634	0.000260498	0.0002605	0.000232359	0.000281622	0.00014784	0.000246419	0.000197124	0.000232338	0.000161932	0.000175992	0.000225309	0.00026755	0.000225307	0.000309814	0.000168972	0.000295702	0.000260498	0.000239378	0.000246417	0.000218255	0.000211216	0.000239409	0.000218255	0.000161922	0.000211216	0.000260498	0.000183052	0.000260498	0.000288683	0.000281621	0.000204176	0.000225297	0.000239378	0.000267541	0.000239376	0.000190095	0.000225299
518737	0.002	0.000424044	0.000293405	0.000211695	0.000154699	0.000170984	0.000162841	0.000382857	0.014967192	0.075656464	0.000684895	0.657528956	0.002063811	0.00261557	0.00028501	0.000488859	1.128816922	0.006043207	0.023931506	0.000669717	0.000579038	0.000342042	0.000415689	0.000570498	0.00123268	0.000635911	0.001626154	0.000309413	0.00023612	0.000554062	0.000358326	0.000260547	0.000170984	0.000260547	0.062193416	0.000358351	0.000700877	0.000276831	0.002127475	0.000317542	0.000578491	0.000317556	0.000497016	0.000293115	0.000284984	0.000268688	0.000227954	0.000260547	0.000309399	0.000203552	0.000366459	0.000284974	0.000358265	0.000284974	0.000358277	0.000227979	0.000284986	0.000260547	0.00019541	0.000244263	0.000284998	0.00023612	0.000325707	0.000260547	0.000260547	0.000170983	0.000488745	0.000252404	0.000366394	0.000170983	0.000325744	0.000301307	0.000407229	0.000244263	0.000350132	0.000244263	0.000293115	0.000227979	0.000227954	0.000211695	0.00031754	0.000309423	0.000219836	0.000219836	0.000187267	0.000252404	0.000366406	0.000284974	0.000293151	0.000162842	0.000293115	0.000341969	0.000325697	0.000211695	0.000211695	0.000260547	0.000333826	0.000293115	0.000211695	0.000227977	0.000284974	0.00023612	0.000268688	0.00026869	0.00023612	0.000293115	0.000244265	0.00023612	0.000260535	0.000227979	0.00030127	0.000219836	0.00024425	0.000325683	0.000252404	0.000187267	0.000309401	0.000260547	0.000284974	0.000195397	0.000219838	0.000309399	0.00026869	0.000227979	0.000301231	0.000252404	0.000276831	0.00024425	0.00023612	0.000260537
518738	0.002	0.000241983	0.00027956	0.000188847	0.00028707	0.000151076	0.000226638	0.000430845	0.01394714	0.070316163	0.000536847	0.610947357	0.002327101	0.002333324	0.000249323	0.000514318	1.183232912	0.005101412	0.022106494	0.00066697	0.000506877	0.000363058	0.000423334	0.000340002	0.001188894	0.000627701	0.001341392	0.000423334	0.000234179	0.000650486	0.000347545	0.000249277	0.0001964	0.000264385	0.055952967	0.000340015	0.000582122	0.000256832	0.002088088	0.00027949	0.000619941	0.000279492	0.00040807	0.000188845	0.000143522	0.000211507	0.0001964	0.000211507	0.000309707	0.000203953	0.00033243	0.000226615	0.000347568	0.00025683	0.0002946	0.000226615	0.000309717	0.000279492	0.000271938	0.000234168	0.000256832	0.000249289	0.000324839	0.00025683	0.000226615	0.000287058	0.000430764	0.000173738	0.000362653	0.000226615	0.000234168	0.00021906	0.000453447	0.000264385	0.000294598	0.000241723	0.000234168	0.000181281	0.00027194	0.000264387	0.000347477	0.00021906	0.000302155	0.000219062	0.000203953	0.000211507	0.00025683	0.000211507	0.000279492	0.00021906	0.0002946	0.000241723	0.000264385	0.000226615	0.000249264	0.000188834	0.000173738	0.000203953	0.000264385	0.000188836	0.000196389	0.000241723	0.0001964	0.000264385	0.00018128	0.000241723	0.000279492	0.0002946	0.000271938	0.000173716	0.000211496	0.000249275	0.000271938	0.00025683	0.000188845	0.000324826	0.000211496	0.000226615	0.00025683	0.0001964	0.000203953	0.000317262	0.000271926	0.000226615	0.00031726	0.000188834	0.0001964	0.000211507	0.000241724	0.000332402
518739	0.002	0.000299163	0.000258371	0.000282618	0.000153407	0.000218012	0.000209939	0.000460785	0.014787209	0.074672292	0.000509449	0.664928431	0.002119061	0.002739484	0.000306924	0.000549638	1.152063004	0.006088023	0.023459525	0.000737011	0.000468973	0.000298839	0.000557576	0.000420119	0.001303592	0.000654874	0.001376648	0.000363506	0.000298742	0.000622366	0.000452272	0.000209939	0.000218	0.00023422	0.060873781	0.000403756	0.000735771	0.000355273	0.002109789	0.000306815	0.000727426	0.000306827	0.000428086	0.000242235	0.000258371	0.000274555	0.000274521	0.000266444	0.000331113	0.000226075	0.000387666	0.00017763	0.000363407	0.000234148	0.00033105	0.000306829	0.00025038	0.000226075	0.000218012	0.000258371	0.000355297	0.000250296	0.000314975	0.000234148	0.000274519	0.000290667	0.000371433	0.000234148	0.000395693	0.000218	0.00033105	0.000282594	0.000306815	0.000282592	0.000322977	0.000234148	0.000258371	0.000290667	0.000331074	0.000201852	0.000371421	0.000226063	0.000298742	0.000226075	0.000193778	0.000347186	0.000331038	0.000274519	0.000339125	0.000290679	0.000339101	0.000242235	0.000258371	0.000266458	0.00029874	0.000306815	0.000298742	0.000258371	0.000250296	0.000250298	0.000339111	0.000339147	0.000290679	0.00031489	0.000331062	0.00031489	0.000322989	0.000209927	0.000266446	0.000201852	0.000282594	0.000282594	0.000266444	0.000250296	0.000306805	0.000274507	0.00031489	0.00017763	0.000314878	0.000363346	0.000250296	0.000193779	0.000306815	0.000290671	0.000306815	0.000234126	0.00029874	0.000209927	0.000250298	0.000306815
518740	0.002	0.000386057	0.000225488	0.000225488	0.000291031	0.0001891	0.000174554	0.000356676	0.013420447	0.067551726	0.000451386	0.583086239	0.002329015	0.002232072	0.000269266	0.00052451	1.091490463	0.005076652	0.021328588	0.000561635	0.000364195	0.000349629	0.000473097	0.000436756	0.000910754	0.000516858	0.001459829	0.000298251	0.000225466	0.000677386	0.000261843	0.000254558	0.000232738	0.000269104	0.055275768	0.00037108	0.000669816	0.000261841	0.002025475	0.000254558	0.000509476	0.000254569	0.00040022	0.00026183	0.000290922	0.0001891	0.000283648	0.000225466	0.000232738	0.000174553	0.000312757	0.000218181	0.000385701	0.000218203	0.000378298	0.000240023	0.000181826	0.000305501	0.000247284	0.000218194	0.000349143	0.000276376	0.000269104	0.0001891	0.000290922	0.000218192	0.000407543	0.000225464	0.00030547	0.0001891	0.000290922	0.000225464	0.000458424	0.000232738	0.00024001	0.000290933	0.000312742	0.000232738	0.000247284	0.00024001	0.000254556	0.000276387	0.000240012	0.000247284	0.000225464	0.000160007	0.000269082	0.000240012	0.000305512	0.000225466	0.000210887	0.000152713	0.00024001	0.000152713	0.000305468	0.000203646	0.000174532	0.000269102	0.00021092	0.00028365	0.000210918	0.000225464	0.0001891	0.000240012	0.000232738	0.000218192	0.000218192	0.000181826	0.000276378	0.000210918	0.000196372	0.000218192	0.000160007	0.000269104	0.000225488	0.000269102	0.000210929	0.000327343	0.00028365	0.000210918	0.000196372	0.0001891	0.000218192	0.00016728	0.000298174	0.00024001	0.000225464	0.000269104	0.000254547	0.000247284
518741	0.002	0.000207926	0.0002549	0.000167583	0.00024812	0.000120638	0.000134042	0.000328619	0.012534226	0.062214339	0.000368915	0.544357065	0.001880984	0.002295005	0.000207785	0.000322153	0.964932653	0.004745336	0.019268301	0.000611801	0.000396026	0.00024799	0.000368875	0.000362199	0.001088559	0.000449557	0.001297681	0.000261417	0.000227873	0.000516672	0.000268107	0.00021447	0.000214468	0.000207785	0.049466745	0.000341961	0.000536664	0.000214468	0.001737555	0.000247998	0.000657636	0.000227873	0.000382284	0.000207767	0.000274808	0.000160852	0.000120638	0.000194361	0.000214468	0.000207767	0.000261385	0.000247961	0.000341862	0.000221171	0.00031502	0.000194383	0.000180957	0.000174256	0.000207767	0.000247991	0.000254683	0.00018766	0.000341872	0.000160851	0.000268085	0.00018766	0.000442647	0.000154149	0.000341839	0.000221171	0.00022117	0.000174256	0.000415837	0.000281569	0.000315071	0.000187652	0.00018766	0.000180949	0.000241277	0.000194361	0.00024798	0.000241277	0.000207767	0.000167553	0.000160852	0.000194401	0.00018766	0.000214468	0.000308361	0.000241277	0.000227873	0.000140745	0.000180949	0.00016085	0.000268085	0.000160851	0.00022117	0.000194363	0.00018766	0.000207765	0.000201064	0.000227873	0.000234565	0.000274808	0.000254681	0.000214467	0.000194363	0.000241277	0.000201064	0.000201064	0.000227873	0.000241277	0.000214468	0.000241277	0.000194361	0.000154129	0.000288192	0.00018766	0.000147447	0.00018766	0.000241277	0.000174256	0.000288182	0.000221171	0.000207765	0.000254681	0.000294895	0.000174256	0.000254691	0.000154149
518742	0.002	0.000308128	0.000190479	0.000197793	0.000190468	0.00023442	0.000183141	0.000476537	0.013350635	0.067840996	0.000615963	0.593278832	0.002159735	0.002412671	0.000263724	0.000484231	1.236113245	0.004977322	0.022017265	0.00055832	0.000484217	0.000308115	0.000358991	0.000476555	0.0013302	0.000550016	0.001329908	0.000373915	0.000241748	0.0006307	0.000241748	0.000263735	0.000175815	0.000234423	0.055762098	0.000337072	0.000498455	0.000278375	0.002254764	0.000263737	0.000571795	0.000359013	0.000417762	0.000205119	0.000256399	0.000329721	0.00021977	0.000227097	0.000227095	0.000293037	0.000351789	0.000227095	0.000432327	0.000241746	0.00031505	0.000227095	0.000146513	0.000175816	0.000241737	0.000190468	0.000249073	0.000249097	0.000256388	0.000205097	0.000315019	0.000212446	0.000322364	0.000241746	0.000344362	0.000256399	0.000205119	0.000263724	0.000402981	0.000249062	0.000263724	0.000161165	0.00021977	0.000205117	0.000293028	0.000256399	0.000373679	0.000190468	0.00021977	0.000278375	0.000249075	0.000197793	0.000329679	0.000234422	0.000293026	0.000212444	0.000329679	0.000161164	0.000271051	0.000190468	0.00021977	0.000190468	0.000234422	0.000285702	0.000212444	0.000263724	0.00021977	0.000212444	0.000256399	0.000300397	0.000336993	0.000249073	0.000234422	0.000227095	0.000227095	0.000249073	0.00021977	0.000175816	0.000249073	0.000227095	0.00021977	0.000271049	0.000241748	0.00021977	0.000197793	0.000212444	0.000293039	0.000234422	0.00030768	0.00021977	0.000227097	0.000351655	0.000227084	0.000212444	0.000293026	0.000227095
518743	0.002	0.00030862	0.000229443	0.000279611	0.000200669	0.000136168	0.000193641	0.000315467	0.013017329	0.066398046	0.00061728	0.585598626	0.002039989	0.002359775	0.000236512	0.000473789	1.07355275	0.005060627	0.021922867	0.000611016	0.000437835	0.000351643	0.000365729	0.000394498	0.001293853	0.00051656	0.001214702	0.000243669	0.000193503	0.000710495	0.00035848	0.000193502	0.000172002	0.000272358	0.054861917	0.000351226	0.000753586	0.000258058	0.001908661	0.000215003	0.000566685	0.000258004	0.000365665	0.000243669	0.000236493	0.000186347	0.000207835	0.000243669	0.000215003	0.000250848	0.000351256	0.00022217	0.000394282	0.000258015	0.000315359	0.000250835	0.000272336	0.000279504	0.000250858	0.000272338	0.00022217	0.000193502	0.00028668	0.000143334	0.000236504	0.000229336	0.000509206	0.000229336	0.000286703	0.000179157	0.000258013	0.00022217	0.000415824	0.000250848	0.000258003	0.000157668	0.000222168	0.000229336	0.000286669	0.000243669	0.000322547	0.000207835	0.000315349	0.000193502	0.000200669	0.000272336	0.000286671	0.000379977	0.000250848	0.000236504	0.000250837	0.000179168	0.000243669	0.000279502	0.000207835	0.000301014	0.000200669	0.000186336	0.000286669	0.000250837	0.000229336	0.000164824	0.000207835	0.000236504	0.000279504	0.000243669	0.000215003	0.00028668	0.00026517	0.000193503	0.00021497	0.000236504	0.000207837	0.000229336	0.000250837	0.000222138	0.000207835	0.000215003	0.000222168	0.000207835	0.000229325	0.000265168	0.000286661	0.000215003	0.000250837	0.000229334	0.00022217	0.000236504	0.00026517	0.000207815
518744	0.002	0.00035646	0.000308682	0.00021363	0.00010283	0.000174021	0.000213573	0.000387831	0.015006566	0.073313586	0.000610176	0.638405561	0.00227645	0.002796686	0.000292696	0.000491122	1.510479181	0.005801278	0.022960791	0.000745721	0.000499162	0.000277135	0.000474973	0.00053043	0.001197243	0.000705212	0.001523819	0.000348209	0.000197751	0.000585969	0.000419353	0.000189841	0.000316402	0.000237302	0.05918639	0.00037979	0.000688899	0.000292686	0.002034401	0.000363935	0.000641212	0.000237302	0.000403651	0.000213571	0.000316425	0.000253122	0.000189841	0.000213571	0.000292673	0.000379707	0.000411446	0.000316415	0.000213561	0.00018984	0.000403557	0.000268942	0.000276853	0.000276876	0.000221482	0.000261021	0.000292673	0.000150291	0.000292649	0.000245248	0.000229391	0.000158189	0.000522326	0.000316402	0.000332235	0.000308493	0.000466906	0.000213571	0.000355966	0.000300582	0.000411406	0.000348065	0.00023729	0.000189829	0.000221482	0.000268942	0.000332233	0.000237302	0.000348032	0.000300582	0.000324315	0.000229391	0.000443106	0.000324324	0.000292696	0.000229379	0.000237302	0.000229391	0.000229391	0.000253122	0.000229391	0.000276851	0.000276853	0.000229393	0.000174021	0.000261031	0.000237292	0.000221484	0.000308493	0.000276851	0.000332222	0.000340121	0.000284762	0.000213559	0.000261033	0.00015029	0.000276853	0.000237302	0.000261033	0.000237325	0.000261033	0.000284762	0.000332224	0.000284762	0.000292673	0.000261033	0.000237278	0.000213561	0.000221482	0.000261033	0.000411383	0.000229391	0.000292682	0.000340133	0.00022148	0.000237302
518745	0.002	0.000294083	0.000285928	0.000270522	0.000162277	0.000200914	0.000200914	0.000456203	0.014538362	0.071662004	0.000556871	0.623190894	0.002176213	0.002669741	0.00033265	0.000471992	0.990896113	0.005155918	0.022761069	0.000651035	0.000596279	0.00032497	0.000479543	0.000494909	0.001239591	0.000618854	0.001379431	0.000347867	0.000216369	0.000649868	0.000347817	0.00027046	0.000317035	0.000216369	0.058067329	0.000355603	0.000618686	0.000262745	0.002120691	0.000347863	0.000665058	0.00024729	0.000440679	0.000185459	0.000340023	0.000154549	0.000255007	0.000208641	0.000293645	0.000316873	0.000293643	0.000185448	0.000378715	0.000208641	0.000254996	0.000177731	0.000224096	0.000247279	0.000231824	0.000262736	0.000293668	0.000123639	0.000347761	0.00027046	0.00027819	0.000231824	0.000316852	0.000293643	0.000347784	0.000363216	0.00030911	0.000146821	0.000293659	0.000208641	0.000363202	0.000216367	0.000255007	0.000247279	0.000208641	0.000309112	0.000347746	0.000131355	0.000247281	0.000270462	0.00030137	0.00023955	0.000370966	0.000293643	0.000324601	0.000193151	0.000200914	0.00027046	0.000216369	0.000239552	0.000200903	0.000255007	0.000278188	0.000200914	0.000239552	0.000231824	0.000200916	0.000185459	0.000216369	0.000301416	0.000247279	0.00023955	0.000332281	0.000255007	0.000224096	0.000262734	0.000332281	0.000270462	0.000247281	0.00030911	0.000247279	0.000270462	0.000254982	0.00027046	0.000247279	0.000224096	0.000224096	0.000247279	0.000332281	0.000170004	0.000301372	0.00023955	0.00027046	0.00027046	0.00027046	0.00027046
518746	0.002	0.000307084	0.000245282	0.000206956	0.000160955	0.000206958	0.000222297	0.000414203	0.013679718	0.071391393	0.000575557	0.61994374	0.002135465	0.002508774	0.000199336	0.000452915	1.125808983	0.005018887	0.0226739	0.000661155	0.000452904	0.000206967	0.000452517	0.000490914	0.001345328	0.000514069	0.001507561	0.000398829	0.000252957	0.000498603	0.000391025	0.000199292	0.000222288	0.000191649	0.058145129	0.000329717	0.000667472	0.000322003	0.001979716	0.000260614	0.000598463	0.000229952	0.000437118	0.000245305	0.000275953	0.000206956	0.000222288	0.000252948	0.000229952	0.000229952	0.000321932	0.00022995	0.000337312	0.000252948	0.000337287	0.000199292	0.000206956	0.000222286	0.000275942	0.000199292	0.000291274	0.000222286	0.000275942	0.000291285	0.000291285	0.000183973	0.00035264	0.00019928	0.000383392	0.000229952	0.000306604	0.000252946	0.000429372	0.000252946	0.000306604	0.000183963	0.000222288	0.000245282	0.000214622	0.000214622	0.000321943	0.000206956	0.000275942	0.000229952	0.000268278	0.000321978	0.000260612	0.000183961	0.000314325	0.000191626	0.000291272	0.000268276	0.000283608	0.000252948	0.000321934	0.000268278	0.000260612	0.000191615	0.000191626	0.000160955	0.000283596	0.000191626	0.000206956	0.000183962	0.000329644	0.000214622	0.000245282	0.000191628	0.000283608	0.000268278	0.000291274	0.000275932	0.000183961	0.000260602	0.000260612	0.000275942	0.000321932	0.000283596	0.00022994	0.000298936	0.000214622	0.000275942	0.000283606	0.000237616	0.000283608	0.000260612	0.000306615	0.000260612	0.000306592	0.000275921
518747	0.002	0.000469233	0.000226153	0.000177812	0.000274626	0.000185806	0.000210024	0.000379897	0.015155593	0.074404269	0.000655267	0.658098158	0.002159825	0.002700492	0.000218076	0.000622879	1.190203347	0.005748194	0.02336525	0.000615424	0.00046106	0.000363953	0.000581966	0.000509215	0.001157487	0.000557797	0.001629363	0.000428414	0.000306922	0.000744252	0.000557758	0.000306936	0.000258485	0.000315024	0.060493079	0.000347357	0.000614295	0.00030696	0.002216103	0.00031504	0.000638627	0.000306924	0.000444404	0.000201912	0.000371659	0.000250383	0.000282692	0.000315	0.000298846	0.000218076	0.000347333	0.000242307	0.000411984	0.000452512	0.000379651	0.000201922	0.000185768	0.000161526	0.000274639	0.000218053	0.000298846	0.000258461	0.000234229	0.000282692	0.000290782	0.000315	0.000460558	0.000242331	0.000339231	0.000258475	0.000395903	0.000193845	0.00032309	0.000298848	0.000306922	0.000266537	0.000274614	0.000201922	0.000298846	0.000290768	0.00029077	0.000193845	0.000306924	0.000234229	0.000218076	0.000266537	0.000226117	0.000234219	0.000274614	0.000250371	0.000355324	0.000250371	0.000274614	0.000234231	0.000258461	0.000234219	0.000258449	0.000169614	0.000274614	0.000250385	0.000201912	0.000193834	0.000282692	0.000258461	0.000234219	0.000323075	0.000226153	0.000218076	0.000274616	0.000201922	0.000306922	0.000290768	0.000193833	0.000242307	0.000266537	0.000282702	0.000234229	0.000306922	0.000274614	0.000193845	0.000258461	0.000218076	0.000282692	0.000339217	0.000306922	0.000250371	0.000331153	0.00020191	0.000266539	0.000161537
518748	0.002	0.000306574	0.000283921	0.000246468	0.000238922	0.000156793	0.000171725	0.000515507	0.013691452	0.067945869	0.000440866	0.619083656	0.001770331	0.002579612	0.000313719	0.000471005	1.71375261	0.004719822	0.021560916	0.000644147	0.00046368	0.000328974	0.000478502	0.000500725	0.001175281	0.000650317	0.001205255	0.000313687	0.000321408	0.000672992	0.000380896	0.000283731	0.000381151	0.000186657	0.057011259	0.000373473	0.000530486	0.000156815	0.002131654	0.000216524	0.000642633	0.000335996	0.000358463	0.000246389	0.000268787	0.000171725	0.000201592	0.000216524	0.000156781	0.000216534	0.000276253	0.000216523	0.000380851	0.000238945	0.000343474	0.000253855	0.000209057	0.000171726	0.000223992	0.000238922	0.000365976	0.000209057	0.000321052	0.000194125	0.000261322	0.00033602	0.00040335	0.00022399	0.000410694	0.000321074	0.000253913	0.000246388	0.000478105	0.00028372	0.00026132	0.000209057	0.000291185	0.000231457	0.000291187	0.000283753	0.000358431	0.000246412	0.000298652	0.000134393	0.00030612	0.000171725	0.000291187	0.000209046	0.00026132	0.00026132	0.000253855	0.00020159	0.000298652	0.000261322	0.000209057	0.000156792	0.000209057	0.00026132	0.000268787	0.000253855	0.00028372	0.000246388	0.00026132	0.000313585	0.000238922	0.000253855	0.000194123	0.000253855	0.000246389	0.000179191	0.000268767	0.000238922	0.000291187	0.000246388	0.000238922	0.000321052	0.000298652	0.000216523	0.000216534	0.00020159	0.000276254	0.000291185	0.000253855	0.000291185	0.000216524	0.000268798	0.000186657	0.000291187	0.000209057	0.000321041
518749	0.002	0.000309222	0.000250275	0.000191186	0.000235306	0.000191164	0.000191186	0.000367855	0.01338055	0.068806829	0.000456326	0.604473817	0.002123328	0.002548589	0.000220599	0.000552407	1.158623158	0.00492175	0.022243885	0.000604874	0.000434493	0.000286824	0.000367868	0.00043421	0.001105611	0.000648156	0.001476035	0.000316281	0.000205893	0.000618352	0.000367811	0.000213245	0.000301497	0.000220601	0.055001331	0.000301552	0.000618283	0.000257365	0.001727813	0.000250014	0.000610984	0.000272095	0.000434111	0.000191175	0.000257367	0.000176479	0.000161762	0.000183832	0.000242658	0.000198541	0.00034564	0.000205893	0.000286802	0.000220601	0.000242649	0.000235317	0.000286803	0.000191186	0.000235306	0.000191186	0.000360378	0.000272073	0.000183832	0.000250012	0.000235284	0.000235306	0.000360358	0.00035296	0.00032356	0.000272082	0.000250012	0.000213234	0.000338264	0.000338275	0.000250012	0.000279427	0.000323547	0.00028678	0.000257365	0.000227954	0.000272075	0.000169127	0.000227952	0.000257365	0.000205882	0.000227954	0.000205893	0.000220599	0.000264719	0.000176447	0.000264721	0.000279425	0.000242658	0.000264719	0.000250012	0.000294154	0.000198539	0.000257367	0.000264721	0.000308895	0.000169115	0.000213245	0.000250014	0.000316204	0.000242669	0.00028678	0.000205893	0.000169125	0.000213245	0.000272073	0.000220599	0.000161762	0.000235306	0.000308838	0.000191164	0.000227952	0.000220599	0.00030884	0.000279425	0.000235306	0.000264721	0.00024266	0.000235308	0.000272073	0.000323558	0.000279425	0.000286769	0.000220599	0.000183812	0.000279425
518750	0.002	0.000358768	0.000285019	0.000227982	0.000162833	0.000293149	0.000260534	0.000497028	0.015256983	0.075749525	0.000635589	0.671082853	0.002145604	0.002491209	0.000203592	0.000407624	1.183455358	0.005527727	0.023730736	0.00075154	0.000481091	0.000375064	0.000594909	0.000488894	0.001281529	0.000782915	0.001757367	0.000431828	0.000260536	0.000750107	0.000342062	0.000227968	0.00030128	0.000203542	0.062171682	0.000366573	0.000627392	0.000398979	0.002127494	0.000252393	0.000496902	0.000317539	0.000407209	0.000293103	0.0001954	0.000268677	0.00016281	0.00018726	0.000309384	0.000203542	0.000374557	0.000325669	0.000301245	0.000301243	0.000366413	0.000244263	0.000236108	0.00014655	0.000284958	0.000154679	0.000301243	0.000219825	0.000252381	0.000317526	0.000203531	0.000350083	0.000366427	0.000293103	0.000341989	0.000252404	0.000276817	0.000260534	0.000423551	0.000301266	0.000317526	0.000138408	0.000350142	0.000227943	0.000309384	0.000154679	0.000301243	0.000293101	0.000187259	0.000309384	0.000227968	0.000203542	0.00044788	0.000252391	0.000268675	0.000203542	0.000325667	0.000293101	0.000268675	0.000244251	0.000317528	0.000244251	0.000187258	0.000268677	0.000317526	0.00028496	0.000211684	0.000260522	0.000219825	0.000293101	0.000219825	0.00028496	0.000244251	0.000219825	0.000203529	0.000301243	0.000260534	0.000227965	0.000219825	0.000252391	0.000244251	0.000276793	0.00028496	0.000236108	0.00028496	0.000227968	0.000268662	0.000276817	0.000317526	0.000293101	0.000244251	0.000301243	0.000227968	0.000227955	0.000358236	0.000293101
518751	0.002	0.000311639	0.000177855	0.000207483	0.000185242	0.000200072	0.000222291	0.000400359	0.013812812	0.067461985	0.000653108	0.603242813	0.001877317	0.002237763	0.000259373	0.000445161	1.11931259	0.004896352	0.021282141	0.000601909	0.000482395	0.000415507	0.00050429	0.000467278	0.001047423	0.000534099	0.001367666	0.000303863	0.000326072	0.000690381	0.000259362	0.000244521	0.000259384	0.000200063	0.055911798	0.000318706	0.000534087	0.000177832	0.002100374	0.000259353	0.00051905	0.00020005	0.00045224	0.00025934	0.00025934	0.000170434	0.000200061	0.000251929	0.000274159	0.000222291	0.000266762	0.000125965	0.00028899	0.000200061	0.000244519	0.000200061	0.000192641	0.000200063	0.00021488	0.000274159	0.000303809	0.000207472	0.00028899	0.000274159	0.000200074	0.000303809	0.000340926	0.00023711	0.00039283	0.000244519	0.000281568	0.000259338	0.00039285	0.000311231	0.000303809	0.000244519	0.000163013	0.000155571	0.000222291	0.000185242	0.00025934	0.000222291	0.000214882	0.000229701	0.000251929	0.000244554	0.000311206	0.000170411	0.000296409	0.000200061	0.000266749	0.0002297	0.00028899	0.000251929	0.000296387	0.000170423	0.000259351	0.000274159	0.00023711	0.000185233	0.000318641	0.000266749	0.000274157	0.000288979	0.000259327	0.000244499	0.000303853	0.00031124	0.000274159	0.000214882	0.000155603	0.000207472	0.000266749	0.000207472	0.00025934	0.00023711	0.000311206	0.000148183	0.0002297	0.0002297	0.000318617	0.000266749	0.000274157	0.000222291	0.000288979	0.00023711	0.000311219	0.000303798	0.00020005	0.000274157
518752	0.002	0.00023548	0.00020257	0.000156753	0.000176348	0.000163323	0.000150222	0.000405197	0.011955909	0.060721699	0.000431536	0.527230035	0.001648412	0.002296392	0.000287662	0.00049063	0.504543639	0.004525392	0.019446252	0.000694361	0.000379349	0.000300814	0.000437911	0.000411846	0.001067347	0.000444618	0.001449216	0.000267806	0.000202472	0.000575572	0.000326641	0.000169836	0.000150221	0.000163286	0.049406384	0.000287431	0.00054254	0.000235139	0.001712788	0.000280879	0.000575553	0.000169836	0.000300532	0.000222108	0.000228599	0.000215536	0.000169816	0.00014369	0.000215536	0.00024166	0.000293943	0.000222067	0.000352851	0.000182879	0.000293953	0.000150221	0.000202474	0.000209004	0.000169816	0.000215536	0.000267797	0.000235142	0.000280928	0.000202472	0.000208994	0.000195941	0.000293922	0.000182879	0.000241671	0.000222077	0.000248231	0.000176348	0.000300475	0.000209004	0.000248202	0.000209004	0.000241662	0.000130627	0.000235129	0.000182879	0.000300456	0.000189409	0.000254734	0.000156752	0.000235129	0.000222067	0.000287382	0.000202444	0.000202464	0.000202472	0.00028738	0.000254714	0.00024166	0.000169816	0.000313499	0.000202462	0.000195941	0.000202472	0.000222067	0.000169816	0.000267806	0.000228588	0.000254724	0.000137149	0.000274319	0.000261255	0.000254724	0.00028739	0.000195941	0.000254724	0.000267777	0.000209004	0.000189409	0.000209004	0.000202474	0.000169816	0.000202472	0.000176347	0.000215535	0.000189409	0.000208985	0.000261256	0.000235131	0.000241662	0.00024166	0.000189403	0.000248192	0.000235129	0.000215536	0.000222067
518753	0.002	0.00022087	0.000167193	0.000160401	0.00014036	0.000207185	0.000187144	0.000421524	0.012657818	0.062098176	0.000461534	0.540039711	0.001990473	0.00239142	0.00018056	0.000394779	1.288236864	0.004786895	0.018891929	0.000482519	0.000334665	0.000287761	0.000414673	0.000381222	0.001092577	0.000515265	0.001300909	0.000213887	0.000187134	0.000622432	0.000327537	0.000213877	0.000187144	0.000220561	0.050444663	0.000367729	0.000608791	0.000227234	0.001800027	0.000287414	0.00058193	0.000153717	0.000394542	0.000113617	0.00014035	0.000173767	0.00018045	0.000220553	0.00018045	0.000187134	0.000300811	0.000153717	0.000294098	0.000187134	0.000280702	0.000260651	0.000187134	0.0001604	0.0001604	0.000173767	0.000340991	0.000260651	0.000213869	0.000220541	0.000267345	0.000207185	0.000287414	0.000207183	0.000307465	0.000193816	0.000233918	0.000260661	0.000287388	0.00018045	0.000274058	0.00014035	0.00018045	0.000200501	0.000253979	0.0002406	0.000287394	0.000247284	0.000260651	0.000200501	0.000207183	0.000187132	0.000294077	0.0002406	0.000320873	0.000247284	0.000207183	0.000207193	0.000227234	0.000207183	0.000253969	0.000227234	0.000227234	0.000233918	0.000187134	0.000274058	0.000227235	0.000200491	0.00016039	0.000267355	0.000227234	0.000167083	0.000287384	0.000253967	0.000200501	0.00022055	0.000193818	0.00018044	0.000187134	0.000133667	0.000167083	0.000187132	0.000227224	0.000207183	0.000227234	0.000320812	0.0002807	0.000227234	0.000200501	0.000213867	0.000233918	0.000227244	0.000187124	0.000220551	0.000287384	0.000260651
518754	0.002	0.000326601	0.000212808	0.000191423	0.000170153	0.000184332	0.000148883	0.000340518	0.013166767	0.065240893	0.000482562	0.567680272	0.001982955	0.00212558	0.000276624	0.000532716	0.568595349	0.00467652	0.021306418	0.000689879	0.000397586	0.000326307	0.000482557	0.000454106	0.001052097	0.000560669	0.001408733	0.000248246	0.000276551	0.000454119	0.000276521	0.000219792	0.000212691	0.00024818	0.054318914	0.000312022	0.000596051	0.000191421	0.001708825	0.00026942	0.0006032	0.000262319	0.000446908	0.000212691	0.000262319	0.000141794	0.00022687	0.000226882	0.000269408	0.00023396	0.000354586	0.000241049	0.000397173	0.000233959	0.000361788	0.000262319	0.000141793	0.000177233	0.000177242	0.000184332	0.000297768	0.000184396	0.000248138	0.000219779	0.00024814	0.000177242	0.000375787	0.000198511	0.000354559	0.000205602	0.000177242	0.000290699	0.00039	0.000233959	0.000276498	0.000177242	0.000177242	0.000191421	0.000290688	0.000198511	0.000354529	0.0002056	0.00027652	0.0002056	0.0002765	0.000262317	0.00022687	0.00026941	0.00027652	0.000177233	0.000219781	0.00022687	0.000177242	0.000198501	0.000219781	0.000170153	0.000219771	0.0002056	0.000191421	0.000269408	0.00024814	0.000212691	0.000212691	0.000354538	0.00024814	0.000241049	0.000184332	0.000219781	0.000198511	0.00019141	0.000326135	0.000212691	0.000219779	0.000276498	0.000170152	0.000219779	0.000198511	0.00022687	0.000255229	0.000170152	0.000255229	0.0002056	0.000219779	0.000219779	0.000219781	0.000255229	0.000198511	0.000248129	0.000241049	0.000283587
518755	0.002	0.000362439	0.000238722	0.000223301	0.00020791	0.000146299	0.000277201	0.000400638	0.014253768	0.070404844	0.00058598	0.621014994	0.001989619	0.002754575	0.000215704	0.000439521	0.623935025	0.005373126	0.022618416	0.000532728	0.000431876	0.000339133	0.000415998	0.000423916	0.001297215	0.000608931	0.001708037	0.000300323	0.000238699	0.000640252	0.000354223	0.000177099	0.000161699	0.0002849	0.057784314	0.000361947	0.000554827	0.000223299	0.001996078	0.000300311	0.000655146	0.0002849	0.000354225	0.0002387	0.000246399	0.000246399	0.000238699	0.000261811	0.000300311	0.000184799	0.000331113	0.000238699	0.000408206	0.000277234	0.000331088	0.0002695	0.000254098	0.000207899	0.000207899	0.0002541	0.000346513	0.000161699	0.0002156	0.000207899	0.000231	0.000246399	0.000385048	0.000277201	0.00040817	0.000184801	0.000331225	0.000238677	0.000408149	0.000246399	0.0001848	0.000207899	0.0002849	0.000269498	0.000261799	0.000254077	0.000261797	0.000146299	0.000223299	0.000231	0.000161688	0.000307999	0.0003003	0.000338835	0.000207878	0.0002156	0.000261799	0.000192489	0.000231011	0.000192488	0.000231	0.0002849	0.000369623	0.000231002	0.000192499	0.000269498	0.000277199	0.000207899	0.000231	0.000231	0.000246399	0.00023099	0.000338799	0.000215565	0.000231	0.000254098	0.000231	0.0002387	0.000231	0.0002002	0.000238699	0.0001617	0.000246399	0.000292599	0.000223301	0.000215598	0.0002387	0.000231	0.000292589	0.000261799	0.0003157	0.000261799	0.000261799	0.0002156	0.000277199	0.000223312
518756	0.002	0.000295409	0.00016547	0.000136693	0.000107915	0.000194247	0.000251836	0.000323771	0.013458725	0.067420433	0.000547376	0.589807098	0.001961599	0.002347457	0.000223024	0.000439523	1.15555356	0.004754131	0.020763525	0.000534015	0.000389085	0.000331222	0.000511226	0.000374398	0.00116147	0.000605013	0.001385787	0.000309444	0.000259007	0.000482571	0.000309381	0.000165471	0.000223026	0.000259009	0.054235757	0.000395876	0.000547146	0.000323759	0.002170774	0.000273385	0.000684406	0.000266204	0.00038865	0.000187054	0.000258997	0.000201442	0.000208637	0.000151081	0.000237415	0.000172644	0.000280581	0.000273385	0.000359794	0.000172665	0.000294992	0.000230219	0.00016547	0.000251825	0.000223026	0.000215831	0.000287776	0.000187054	0.000266192	0.000208636	0.000273385	0.00016547	0.000338167	0.000223024	0.000381356	0.000194249	0.000280581	0.000172643	0.000460735	0.000223024	0.000287785	0.000107851	0.000258997	0.000208637	0.000122272	0.000201442	0.000381455	0.000237413	0.000122261	0.000251803	0.00026619	0.000273385	0.000215831	0.000208636	0.000331092	0.000187054	0.000302163	0.000280581	0.000309358	0.000244608	0.000244608	0.000223026	0.000294967	0.000194236	0.000230219	0.000273375	0.000287776	0.000287774	0.000316585	0.000258997	0.000194236	0.000258997	0.000244608	0.000215831	0.000244608	0.000194247	0.00016547	0.000187054	0.000172654	0.000172666	0.000201442	0.000266192	0.00030936	0.000194247	0.000294969	0.000237415	0.000223024	0.00026619	0.000215831	0.000258997	0.000230198	0.000280581	0.000187054	0.000237413	0.000208636	0.000251782
518757	0.002	0.000313578	0.000280187	0.00028844	0.000181275	0.000263659	0.000230712	0.000453429	0.01479206	0.076491026	0.000701227	0.668926716	0.002120298	0.002580139	0.000338039	0.000470097	1.338020057	0.005692075	0.024800206	0.000702472	0.000536422	0.000346364	0.000560714	0.000469986	0.001545825	0.000478276	0.001537701	0.000346364	0.000263708	0.000643351	0.000321364	0.000304882	0.000346092	0.000247192	0.063860118	0.000379127	0.000634925	0.000271912	0.002236297	0.000362573	0.00070941	0.000263685	0.000362627	0.000214231	0.000296629	0.000189513	0.000321349	0.000238953	0.000321374	0.000247192	0.000395544	0.000263671	0.000346094	0.000164794	0.000337853	0.00025543	0.000247192	0.000214233	0.000181274	0.000189513	0.000519451	0.000205992	0.000313109	0.000205992	0.00028014	0.00028015	0.000412172	0.00025542	0.000387318	0.000263671	0.000362571	0.000156554	0.00055236	0.000313109	0.000238951	0.000271912	0.000288391	0.00028015	0.000263671	0.000313121	0.000304868	0.000321349	0.000346067	0.000304932	0.000230712	0.000329578	0.000296629	0.000346104	0.000337829	0.000173046	0.000296629	0.000247192	0.000337829	0.000313197	0.000205957	0.00030487	0.000288389	0.000214221	0.000238953	0.000263671	0.000247181	0.000230712	0.000296632	0.00042874	0.000247167	0.000321352	0.00030487	0.000271909	0.000247192	0.000271825	0.000346067	0.000296629	0.00023071	0.000238951	0.000296629	0.00035431	0.00025543	0.000255432	0.000189501	0.000321364	0.000230712	0.00030487	0.00025543	0.00024719	0.000197753	0.000296629	0.00028015	0.000263671	0.000337829	0.000296629
518758	0.002	0.000451375	0.000265548	0.000257467	0.000193104	0.000225273	0.000273558	0.000531455	0.014847061	0.074473724	0.00065244	0.664787295	0.00202942	0.002583329	0.000354062	0.00049952	0.665484276	0.005849217	0.023673853	0.00066966	0.000547946	0.000289661	0.000531819	0.000491209	0.001153242	0.000684552	0.001363729	0.00036205	0.000273582	0.000692976	0.000386258	0.000273594	0.000249409	0.000209183	0.059006571	0.000337961	0.000660232	0.000289697	0.002077586	0.000257457	0.000579746	0.000217229	0.000483058	0.000193091	0.000281592	0.00030573	0.000289673	0.000193091	0.000346016	0.000265477	0.000370107	0.000217227	0.000370117	0.00019308	0.00039429	0.000233318	0.000249409	0.000217227	0.000249411	0.000273546	0.000265502	0.000209183	0.000265502	0.000305728	0.000273544	0.000241364	0.00030572	0.000273546	0.000378173	0.000297683	0.000297681	0.000289637	0.000394264	0.000370103	0.000329853	0.000177	0.000257455	0.000345956	0.000257455	0.000281592	0.000281592	0.000209183	0.000305754	0.000257455	0.000233318	0.000265512	0.000265502	0.00023332	0.000201124	0.000201136	0.00024134	0.000281592	0.000329865	0.000249411	0.000241352	0.000289637	0.000345968	0.000185046	0.000345956	0.000321818	0.000176989	0.000249409	0.000289637	0.000257455	0.000217241	0.000313798	0.000297693	0.000321818	0.000249409	0.000354002	0.000265502	0.000120646	0.000209183	0.000257455	0.000249447	0.000225271	0.000217227	0.000257443	0.000265502	0.000257455	0.000289637	0.000241364	0.000185046	0.000217227	0.000257455	0.000225273	0.000273548	0.000354014	0.000217215	0.000193069
518759	0.002	0.000359595	0.000198629	0.000221571	0.000190988	0.00016807	0.000213931	0.000473956	0.014807473	0.069888903	0.000466475	0.630258528	0.002313972	0.002577592	0.000252129	0.000451376	1.564000648	0.004966327	0.022048387	0.000636434	0.00047436	0.000367224	0.000466403	0.000382264	0.001387099	0.000627419	0.001533014	0.000366768	0.000290316	0.000596533	0.000435696	0.000229187	0.000236827	0.000183349	0.058649476	0.000405195	0.000519783	0.000229187	0.002111956	0.000244466	0.000527467	0.000236827	0.000473933	0.000183338	0.000275026	0.000229189	0.000275026	0.000236827	0.000297943	0.000267383	0.000374374	0.000213908	0.000275039	0.000213908	0.000297954	0.00029035	0.000229187	0.000320883	0.000275026	0.000213931	0.000236825	0.000213908	0.000290314	0.000244466	0.000305629	0.000267383	0.000374374	0.000297932	0.000427932	0.000198629	0.000252106	0.000221546	0.000435654	0.000305604	0.000351441	0.000190988	0.000252104	0.000206267	0.000297943	0.00016807	0.000252116	0.000252106	0.000259745	0.000336153	0.000259745	0.000213908	0.000229187	0.000206267	0.000290303	0.000259745	0.000275026	0.000252104	0.000221535	0.000229187	0.000267385	0.000236825	0.000259745	0.000259733	0.000183327	0.000198629	0.000282664	0.000229187	0.000213896	0.000198617	0.000290304	0.000328512	0.000259745	0.000244466	0.000267385	0.000290303	0.000359229	0.00016807	0.000252106	0.000198627	0.000252106	0.000313222	0.000236827	0.000236825	0.000229187	0.000259745	0.000320861	0.000275024	0.000282664	0.000252106	0.00029027	0.000282664	0.000282662	0.000290303	0.000297943	0.000275024
518760	0.002	0.000348667	0.000181093	0.000208895	0.00015319	0.00015319	0.00017411	0.000376233	0.012868465	0.065340855	0.00050883	0.566624656	0.001946597	0.002377822	0.000320392	0.000543944	0.578466566	0.004858991	0.020212257	0.000530741	0.000404416	0.000264652	0.000418086	0.000397217	0.00106815	0.000529786	0.001362369	0.000264644	0.000215878	0.00052281	0.000383164	0.000188007	0.000194969	0.000174079	0.053206894	0.000327332	0.000683375	0.000222832	0.001903641	0.000271575	0.000662269	0.000264757	0.000508735	0.000229784	0.000271576	0.000188007	0.000278537	0.000215868	0.000215858	0.000167116	0.000376137	0.000181043	0.000250674	0.00023675	0.000271563	0.00015319	0.000167116	0.00015319	0.000285511	0.000222823	0.000257638	0.000222822	0.000264602	0.000201931	0.000271563	0.000201931	0.000285501	0.000181041	0.000299438	0.000208895	0.000243721	0.000306402	0.000383073	0.000222822	0.000292465	0.000264602	0.000201933	0.000201933	0.000201931	0.000250674	0.000334317	0.000222822	0.000236751	0.000257648	0.000243701	0.00025765	0.00015319	0.000229786	0.000243755	0.000167117	0.000250674	0.000194969	0.000257638	0.000208894	0.000257638	0.000250674	0.0002646	0.000229786	0.000208895	0.000222822	0.000236748	0.000201931	0.00023675	0.000222832	0.000222822	0.00015319	0.000167115	0.00024371	0.000271543	0.000194969	0.000229786	0.000215849	0.000195	0.000181043	0.000208895	0.000188005	0.000278527	0.000257638	0.000257638	0.000215858	0.000201931	0.000229784	0.000271585	0.00024371	0.000222811	0.000215837	0.000215859	0.000236737	0.000222822	0.000229765
518761	0.002	0.000368086	0.000242464	0.000179858	0.00021114	0.000187679	0.000250262	0.000391148	0.014550759	0.072602202	0.000430592	0.641917535	0.002075651	0.002742162	0.000242433	0.000540387	0.635689743	0.005256823	0.023085588	0.000596136	0.000391523	0.00027406	0.000493105	0.000414707	0.001222879	0.000571487	0.001467276	0.000453746	0.000289348	0.0006185	0.000414552	0.00026588	0.000218959	0.000234598	0.059770802	0.000351985	0.000633911	0.000289362	0.002058959	0.000218959	0.00061041	0.000344126	0.000453785	0.000164218	0.000336293	0.000172039	0.000250238	0.000195498	0.000250238	0.000258036	0.000312799	0.000218959	0.000422336	0.000265878	0.000422522	0.000265878	0.000258059	0.000265878	0.000258059	0.000250238	0.000218959	0.000179858	0.000242417	0.00022678	0.000289337	0.000226778	0.000453782	0.000312811	0.000375393	0.000250226	0.000351923	0.000179847	0.000539891	0.000312846	0.000304976	0.000172039	0.00022678	0.000226778	0.00021115	0.000281518	0.000258047	0.000211116	0.000328462	0.000242417	0.000328437	0.000312799	0.000218959	0.000344077	0.000211138	0.000242419	0.000304978	0.000156387	0.000242406	0.000203307	0.000258059	0.000211138	0.000273699	0.00022678	0.000289337	0.000273699	0.000250238	0.000297169	0.000312797	0.000281518	0.000172038	0.000281518	0.000242417	0.000304976	0.000242417	0.000265878	0.000211138	0.000242417	0.00028152	0.000242406	0.000258057	0.000211081	0.000242419	0.000304978	0.000273722	0.000281529	0.000265866	0.000234598	0.000234598	0.000258059	0.000258059	0.000234598	0.000304945	0.000195498	0.000218959	0.000312809
518762	0.002	0.00036879	0.000256506	0.000256268	0.000216175	0.000256208	0.000264215	0.000384423	0.015401601	0.072029143	0.00056098	0.642743636	0.002247359	0.002408947	0.00031229	0.000489127	1.294242282	0.00557868	0.023937556	0.000811611	0.000360794	0.000272269	0.000496771	0.000496785	0.001163535	0.000593042	0.001478317	0.000400458	0.000344364	0.000641436	0.000416449	0.000288248	0.000264215	0.000240195	0.060855912	0.000408465	0.000753483	0.000280336	0.002075637	0.000312254	0.000657155	0.000304295	0.000472641	0.00025622	0.000280228	0.000232188	0.000264215	0.000184149	0.000280228	0.00016013	0.000392394	0.000280228	0.000336298	0.000248201	0.000352335	0.000208169	0.000216175	0.000272233	0.000368478	0.000288236	0.000256208	0.000320285	0.000184137	0.000232188	0.000264215	0.00020015	0.000488568	0.000336298	0.000296253	0.000312252	0.000272223	0.000200162	0.000440467	0.000296239	0.00025621	0.000200174	0.000208169	0.000216175	0.000240195	0.000256208	0.000224182	0.000248201	0.000256208	0.000216177	0.000232188	0.000256208	0.000304249	0.000360317	0.000256208	0.00020015	0.000304225	0.000304247	0.000192144	0.000296239	0.000288234	0.000160118	0.000216175	0.000280228	0.000192157	0.000184137	0.000288234	0.000264215	0.000312252	0.000336272	0.000256184	0.000152123	0.000360317	0.000256208	0.000224182	0.000336272	0.000248203	0.000216189	0.000352309	0.000328267	0.000288234	0.000240183	0.000216175	0.000216177	0.000280226	0.000288234	0.000272221	0.000240171	0.000256206	0.000288234	0.000256208	0.000240195	0.000224182	0.000240161	0.000200126	0.000272221
518763	0.002	0.000348144	0.000239194	0.000275422	0.000173903	0.00019564	0.000231871	0.000435091	0.013660941	0.067344314	0.000558482	0.585801246	0.001910129	0.002261146	0.000318952	0.000507763	1.162078166	0.004984615	0.020360351	0.000559575	0.000529757	0.000304569	0.000435036	0.000442312	0.00108247	0.000646044	0.001330444	0.00027537	0.000217379	0.000594785	0.000347937	0.000137673	0.000195662	0.000217466	0.054626037	0.000384231	0.000594721	0.000246406	0.001958864	0.000398661	0.000624107	0.000297119	0.000478521	0.000130427	0.000210132	0.000181149	0.000217379	0.000137673	0.000282595	0.000210132	0.000304341	0.000144908	0.000340584	0.000188384	0.00035513	0.000202887	0.000231871	0.000173903	0.000260856	0.000137673	0.000318856	0.000340593	0.00033336	0.000231871	0.000239116	0.000217379	0.000405874	0.000253609	0.000442244	0.000231871	0.000355171	0.000173902	0.000405939	0.000239118	0.000246352	0.000275348	0.000275346	0.000246352	0.000282582	0.000188395	0.000275346	0.000210134	0.000253609	0.000159411	0.000231873	0.000202887	0.000282604	0.000326068	0.000347829	0.000188395	0.000253609	0.000231871	0.000340582	0.000289838	0.000246364	0.000231871	0.000282593	0.000173903	0.000173903	0.000210134	0.000253609	0.000318834	0.000217379	0.000253609	0.000195642	0.000210132	0.000239118	0.000173882	0.000268101	0.000231871	0.000246364	0.000297139	0.000202887	0.000188394	0.000253608	0.000246363	0.000260854	0.000268099	0.000297085	0.000297085	0.000188395	0.000239105	0.000246363	0.000181138	0.000195642	0.000152165	0.000260854	0.000253608	0.000260854	0.000376812
518764	0.002	0.000341275	0.000267045	0.000244509	0.000170399	0.000237077	0.000214851	0.000318719	0.013728514	0.0679572	0.000526511	0.612725305	0.001959753	0.002567145	0.000266723	0.000571455	0.652773025	0.005082613	0.021761752	0.000579767	0.000422924	0.000237308	0.00042255	0.000378032	0.001173554	0.000541549	0.001412241	0.000363239	0.000229668	0.000489312	0.000363093	0.000200055	0.000207443	0.000214851	0.056474277	0.000407687	0.00046698	0.000244476	0.001920615	0.000281564	0.000608018	0.000311187	0.000400205	0.00016299	0.00034082	0.000266714	0.000207432	0.000244476	0.000244485	0.00022226	0.000385355	0.000111129	0.000363071	0.000281562	0.000303789	0.000311163	0.00022967	0.000162991	0.000259304	0.000251894	0.000296348	0.000251885	0.000288959	0.000229668	0.000214851	0.000244487	0.00040017	0.000170399	0.000340811	0.000200033	0.000200044	0.000207443	0.000296328	0.000296346	0.000251939	0.00016298	0.000237077	0.000214851	0.000288938	0.000229668	0.000281531	0.000177807	0.000259304	0.000237079	0.000177808	0.000303778	0.000229658	0.000222271	0.000348207	0.000148162	0.000296346	0.000296348	0.000229668	0.000325992	0.00033339	0.000244487	0.000251883	0.000259304	0.000251894	0.000259302	0.000192626	0.00022226	0.000237077	0.000311165	0.000200024	0.000274121	0.000237077	0.000274121	0.000296346	0.000200033	0.00022226	0.000185216	0.000237077	0.000266712	0.000237077	0.000333392	0.000244487	0.000244485	0.000274121	0.000259304	0.000237077	0.000207443	0.00022226	0.000326005	0.000214839	0.000192615	0.000214851	0.000266712	0.000244465	0.000222238
518765	0.002	0.00030713	0.000230084	7.67E-05	0.000207033	0.000230072	0.000184053	0.000475785	0.014298981	0.071497487	0.00066019	0.627727207	0.002129103	0.00261029	0.000253088	0.000414438	0.621607083	0.005383106	0.023487916	0.000630271	0.000460717	0.000322156	0.000406635	0.000429728	0.001245293	0.00066029	0.001654849	0.000406668	0.000291415	0.000675649	0.000360431	0.000260721	0.000207033	0.000306751	0.059351232	0.000368199	0.00061413	0.000276056	0.001755398	0.000245374	0.000675411	0.000245375	0.000437352	0.000237705	0.000391112	0.000207033	0.000207033	0.000214702	0.000306718	0.000199366	0.000375789	0.000161026	0.000329744	0.000122686	0.000360484	0.000222369	0.000260744	0.000214702	0.000191698	0.000253042	0.000337403	0.000199366	0.000322054	0.000237705	0.000283714	0.000161015	0.000429523	0.000245362	0.000383491	0.000260709	0.000406505	0.00018403	0.000444937	0.000276045	0.000337401	0.000168694	0.00018403	0.000222369	0.000214691	0.000176362	0.000329757	0.000207033	0.000168694	0.000314383	0.000230038	0.00025304	0.000291383	0.000245374	0.000245374	0.000222369	0.000291381	0.000245374	0.000383521	0.000253042	0.000299048	0.000260709	0.000230038	0.000214702	0.000237705	0.000329709	0.000214691	0.000253042	0.000291381	0.000222369	0.000283714	0.000268378	0.000276047	0.000222369	0.000276045	0.000230038	0.000253042	0.000222369	0.000268378	0.000237705	0.000352806	0.000268401	0.000222371	0.000237705	0.000268378	0.000345055	0.000283714	0.000214702	0.000260709	0.000245374	0.000260709	0.000237695	0.000283714	0.000214702	0.000306718	0.000329721
518766	0.002	0.000283166	0.000232062	0.000152247	0.000202997	0.000239278	0.000246507	0.000500584	0.014121105	0.067926588	0.000529838	0.589903981	0.001836904	0.002343297	0.000246712	0.000464699	0.62759663	0.004851356	0.021229694	0.000523636	0.00033397	0.000333798	0.000355388	0.000515362	0.001046337	0.000537165	0.001236189	0.000319159	0.000217508	0.000580778	0.000340975	0.000173997	0.000253767	0.000261009	0.055457696	0.000377216	0.000602373	0.000326363	0.001864687	0.000246496	0.000507887	0.000261009	0.00036268	0.000246507	0.000282768	0.000253738	0.000195738	0.000210257	0.000260996	0.000181258	0.000268249	0.000188498	0.000377084	0.000297257	0.000384387	0.000239247	0.000239247	0.000239246	0.000231997	0.000202997	0.000311757	0.000188519	0.000311768	0.000224746	0.000130487	0.000210235	0.000384355	0.000181247	0.000304551	0.000210248	0.000210246	0.000246496	0.000435237	0.000340756	0.000268247	0.000224748	0.000289995	0.000166747	0.000289995	0.000290008	0.000282746	0.000210246	0.000304517	0.000253747	0.000224746	0.000260996	0.000289997	0.000319007	0.000231986	0.000297248	0.000239247	0.000217497	0.000304497	0.000231997	0.000268245	0.000188496	0.000231977	0.000224748	0.000188487	0.000210248	0.000231997	0.000282746	0.000217497	0.000275552	0.000181238	0.000144998	0.000261007	0.000202997	0.000297257	0.000181236	0.000210246	0.000224746	0.000268236	0.000152247	0.000260996	0.000282746	0.000246496	0.000282746	0.000239247	0.000246496	0.000260998	0.000297248	0.000326267	0.000181247	0.000275496	0.000282746	0.000333516	0.000239247	0.000231997	0.000246496
518767	0.002	0.000449621	0.000266321	0.000243527	0.000319789	0.000213102	0.000121746	0.00042632	0.01414464	0.069539902	0.000502726	0.609308334	0.002034593	0.002537167	0.000258711	0.000426738	1.320791778	0.005413328	0.023440664	0.000664017	0.000525965	0.000228276	0.000525615	0.000487352	0.001205277	0.000517838	0.001588135	0.000350126	0.000235885	0.00070864	0.000327207	0.000251105	0.000175011	0.000167401	0.058337988	0.000334895	0.000769683	0.000281551	0.002095211	0.000281539	0.000624422	0.000342459	0.000479666	0.000205448	0.000220665	0.000167401	0.000289161	0.000258711	0.000273929	0.00017501	0.000311987	0.000220666	0.000327228	0.000342469	0.000327253	0.000296791	0.000228275	0.000205446	0.000190228	0.000182619	0.000350069	0.000213054	0.000334826	0.000304365	0.000296769	0.000235883	0.000365286	0.000281537	0.000289147	0.000228275	0.00022824	0.000243506	0.000456768	0.000281539	0.000289149	0.000266321	0.000357643	0.000220665	0.000205446	0.000220665	0.000266321	0.000281528	0.000281537	0.000296757	0.000251103	0.000342435	0.000304377	0.000266319	0.000357755	0.000266321	0.000258711	0.00018262	0.000205446	0.000228275	0.000296757	0.000266319	0.000129333	0.000220666	0.000243493	0.000251101	0.000289147	0.000213056	0.000167401	0.000304367	0.000190196	0.000251103	0.000190228	0.000220665	0.00016739	0.000235883	0.000228263	0.000304367	0.000235883	0.000243493	0.000243493	0.000266319	0.000251101	0.000319595	0.000266319	0.000258745	0.000342414	0.000334802	0.000243493	0.000304365	0.000273929	0.000243493	0.000258711	0.000228275	0.000235885	0.000235862
518768	0.002	0.000304792	0.000188444	0.000181177	0.000326327	0.000166662	0.000210149	0.00040602	0.013775933	0.067037158	0.000485987	0.592720431	0.001806122	0.00250275	0.000260905	0.000508103	0.629735157	0.005286461	0.020707153	0.000559651	0.000399123	0.00027543	0.000362493	0.000413273	0.00121349	0.000544012	0.001418318	0.000333605	0.000239157	0.000660243	0.000297118	0.000275388	0.000282633	0.000239124	0.055697384	0.000260994	0.000602129	0.000289889	0.001834654	0.00021017	0.000710974	0.000195646	0.000413177	0.000253616	0.00028259	0.000239113	0.000195646	0.000195646	0.000217387	0.000260872	0.00026811	0.000210138	0.000384149	0.000304403	0.000260863	0.000202893	0.000260861	0.000246369	0.000202893	0.000224632	0.000297102	0.000210138	0.000297104	0.000260861	0.000246369	0.000268087	0.000369653	0.000217385	0.00035512	0.000282612	0.000369728	0.0001884	0.000340636	0.000231877	0.000326101	0.000195656	0.000253616	0.00024638	0.000239122	0.0001884	0.000384135	0.000275377	0.000268108	0.000210138	0.000217385	0.000231877	0.000304338	0.000239124	0.000282601	0.000181153	0.000282601	0.000195646	0.000304329	0.000181143	0.000231877	0.000253616	0.000239122	0.000224663	0.000181153	0.000217385	0.000202893	0.000260861	0.000231877	0.000202893	0.000282599	0.000275354	0.000246358	0.000239104	0.000260861	0.000275355	0.000239111	0.000239122	0.000311596	0.000239124	0.000260861	0.000231877	0.000231877	0.000246369	0.000246369	0.000231877	0.000239122	0.000195646	0.000260863	0.000297093	0.000246369	0.000260861	0.000268119	0.000239122	0.000268108	0.000260861
518769	0.002	0.00044112	0.000216502	0.000149347	0.000216514	0.000164244	0.000179175	0.000388452	0.013544946	0.07100013	0.000627799	0.604987606	0.001974596	0.002534304	0.000283727	0.000478551	1.39856858	0.005106965	0.022368181	0.000569079	0.000456006	0.000321412	0.000373461	0.000463294	0.001167486	0.000545625	0.001536	0.000276242	0.000298748	0.000613157	0.000395827	0.000223969	0.000201573	0.000283729	0.057721842	0.000298638	0.000620208	0.0002389	0.001875384	0.000365884	0.000470697	0.000216502	0.000365819	0.000268762	0.000223969	0.000141847	0.000194105	0.000223969	0.000268762	0.000283693	0.000373394	0.000246366	0.00035094	0.000231435	0.000268811	0.000246366	0.000261298	0.000231433	0.000253831	0.000201571	0.000350918	0.000276229	0.000335966	0.000209038	0.000313604	0.000216504	0.000313567	0.000261298	0.000306115	0.000149301	0.000253831	0.000261298	0.00044062	0.000231435	0.000223935	0.000291193	0.000276216	0.000253831	0.000321033	0.000216502	0.000268762	0.0002389	0.000276229	0.000216504	0.000201571	0.000276227	0.000276218	0.000201571	0.000291171	0.000209038	0.000216491	0.0002389	0.000306102	0.000209038	0.000209038	0.00017171	0.000216502	0.000283705	0.000276229	0.000231447	0.00013437	0.000223969	0.000261298	0.000321056	0.000201571	0.000201571	0.00020156	0.0002389	0.000268773	0.000171709	0.000216502	0.000194107	0.000201573	0.000141836	0.000223958	0.000268762	0.000223969	0.0002389	0.000298647	0.000231445	0.000261275	0.000276227	0.000201571	0.000276229	0.0002389	0.0002389	0.000261296	0.000209038	0.000171709	0.000223969
518770	0.002	0.00026738	0.000290906	0.000227773	0.000164922	0.000227763	0.000227751	0.000518711	0.014361387	0.073636711	0.000471642	0.639707079	0.001949868	0.002808944	0.000188483	0.000534648	1.488499809	0.005321772	0.022504338	0.000669523	0.000440429	0.000235686	0.000558175	0.000558058	0.001536555	0.000684355	0.001473369	0.000353419	0.000290602	0.000581744	0.00032218	0.000235639	0.00029059	0.00024347	0.060848177	0.000385011	0.000652453	0.000267064	0.00212307	0.00037706	0.000652428	0.000353421	0.000495074	0.000227751	0.000243458	0.000196336	0.000180629	0.000235603	0.000274869	0.000267029	0.000322017	0.000212042	0.000322003	0.00035344	0.000353405	0.000321992	0.000243456	0.000267017	0.000259165	0.000282724	0.000361258	0.000235603	0.000314137	0.000243458	0.000259165	0.000172775	0.000471387	0.000196314	0.000353419	0.000259153	0.000322015	0.000141361	0.000345604	0.000274871	0.000424228	0.000196336	0.000235603	0.00025131	0.000282726	0.000282726	0.000361295	0.000267017	0.000400561	0.000259163	0.00014135	0.000314139	0.000259163	0.000219897	0.000259165	0.000219897	0.00025131	0.000188482	0.000314137	0.000212042	0.000282724	0.000235603	0.000227749	0.000188471	0.000274869	0.00025131	0.000243456	0.000235601	0.000314137	0.000243458	0.000290576	0.000267017	0.000235603	0.000290576	0.000267017	0.000219897	0.000172764	0.000212044	0.000274881	0.000290576	0.000251312	0.000219885	0.000227749	0.000306295	0.000337698	0.000227749	0.000282724	0.000235603	0.000267017	0.000267017	0.000274869	0.000274871	0.000267005	0.000290576	0.000227737	0.000314137
518771	0.002	0.000254501	0.000254143	0.000157994	0.000123631	0.000219852	0.00021979	0.00046046	0.013136304	0.063436846	0.000460647	0.558956068	0.001872338	0.002574522	0.000288618	0.000440084	0.57335471	0.004607068	0.019994684	0.000564882	0.00038527	0.000323267	0.000426187	0.000364255	0.001184792	0.000515728	0.001329783	0.000233539	0.000185447	0.000481239	0.000267881	0.000199184	0.00022671	0.000137369	0.052267225	0.000322888	0.000639521	0.000206053	0.001863644	0.000315981	0.000543158	0.000254143	0.000446833	0.000164842	0.000212922	0.00017171	0.000199186	0.00017858	0.000233547	0.000164842	0.000322878	0.000164843	0.000357265	0.000233527	0.000302241	0.00017171	0.000192316	0.00021979	0.000206053	0.000192316	0.000267869	0.000192316	0.000233527	0.00017858	0.000295353	0.000199184	0.000398462	0.000151105	0.000309133	0.000240396	0.000240396	0.000192306	0.000316002	0.000261	0.000261	0.000212921	0.00021979	0.00017171	0.000329706	0.00017858	0.000288484	0.000199184	0.000240394	0.000185447	0.000226659	0.000254162	0.000240394	0.000226669	0.000261	0.000212921	0.000267869	0.000164843	0.000261	0.000192316	0.000329727	0.000116753	0.000212921	0.00017858	0.000212922	0.000247263	0.000226657	0.000247263	0.000233527	0.000247274	0.000219791	0.000226659	0.000247263	0.000233527	0.000206053	0.000281606	0.000267869	0.000254133	0.000288474	0.000226659	0.000281604	0.000247263	0.000240396	0.000226657	0.00021979	0.000192306	0.000240394	0.000274737	0.000233527	0.000315949	0.000233527	0.000281628	0.000206053	0.000199184	0.000206043	0.000254131
518772	0.002	0.000272945	0.000223678	0.00018172	0.000216666	0.000216667	0.000132795	0.000440609	0.01330855	0.063461525	0.000644034	0.56663584	0.001890351	0.002379846	0.000223656	0.000419796	0.619525388	0.004661298	0.020320014	0.000518693	0.000518011	0.000251644	0.000503663	0.00039167	0.001064722	0.000658009	0.001374552	0.00032156	0.000209677	0.0005878	0.000293622	0.000216667	0.000139785	0.000279602	0.054728669	0.000405612	0.000538613	0.000209677	0.001946467	0.000209677	0.000615715	0.000195699	0.000328695	0.000265571	0.000293568	0.000251612	0.000244624	0.000202689	0.000258613	0.000230656	0.00030059	0.000216676	0.000391515	0.000244622	0.000398526	0.000265624	0.000258611	0.000202687	0.000244624	0.000244624	0.000258602	0.000202699	0.000216646	0.000230644	0.000223656	0.000209677	0.000328517	0.000174732	0.000349538	0.000209675	0.00029356	0.00017473	0.000370518	0.000265591	0.000265591	0.00017473	0.000202678	0.000195699	0.000258611	0.000230644	0.00028657	0.000209675	0.000272591	0.000244624	0.000209677	0.000230646	0.000202687	0.000265622	0.000223656	0.000153763	0.000223666	0.000265603	0.000307559	0.0001817	0.0001817	0.000244622	0.000160752	0.000244624	0.000230644	0.000223657	0.000265592	0.000195699	0.000258602	0.00018172	0.000244624	0.000216676	0.000244622	0.000202687	0.000244622	0.000188709	0.00017473	0.000307526	0.000202687	0.000223656	0.000279571	0.000160732	0.000279569	0.000244612	0.000258602	0.000279579	0.000209677	0.000286559	0.000223656	0.000230646	0.000216667	0.000202687	0.000223656	0.000209677	0.000279569	0.000216667
518773	0.002	0.000246739	0.000301385	0.000164246	0.000191673	0.000205319	0.00017109	0.000431488	0.013257229	0.063534799	0.000493148	0.553537959	0.001976098	0.002253394	0.000315012	0.000383603	1.345318173	0.004711692	0.019967879	0.000672688	0.000397471	0.000390528	0.000520529	0.000397128	0.001270036	0.000541161	0.00118056	0.000356096	0.000232744	0.000651229	0.000376523	0.000143715	0.000164267	0.000177934	0.053016855	0.000335433	0.000506789	0.000205308	0.001898803	0.000253214	0.000472524	0.000253224	0.00036292	0.000198464	0.000225849	0.000219006	0.000239527	0.000177934	0.000212151	0.000280578	0.00026003	0.000232683	0.000280609	0.000198466	0.000301151	0.000239548	0.000177924	0.000212153	0.00024637	0.000184777	0.000349128	0.000212151	0.000198466	0.000184789	0.000239525	0.000184777	0.000328525	0.000287474	0.000253214	0.00024637	0.000301128	0.000191621	0.00046568	0.000184777	0.000369679	0.000239525	0.000205278	0.000164246	0.00022585	0.00017109	0.000335378	0.000136852	0.000260057	0.000232683	0.000191621	0.000218996	0.000212153	0.000177944	0.000280588	0.000218996	0.000225838	0.000143706	0.000191621	0.000260067	0.00024637	0.000164236	0.000191621	0.000205308	0.000273746	0.000273746	0.000307973	0.000164258	0.000225838	0.000287433	0.000294286	0.000307954	0.000184767	0.00022584	0.000232683	0.000260057	0.000273746	0.000205308	0.000253214	0.000205308	0.000150549	0.000239525	0.000219008	0.000205308	0.00024639	0.000218987	0.000164236	0.000177934	0.000198444	0.000294276	0.000232681	0.000218996	0.000143685	0.000239529	0.0002669	0.000307973
518774	0.002	0.000297403	0.000209304	0.000195734	0.000175477	0.00014848	0.000195734	0.000418824	0.012952147	0.062429359	0.000439162	0.55561509	0.001682957	0.002351901	0.000209234	0.000412295	1.639432846	0.005154004	0.01980303	0.000514453	0.000304123	0.000304131	0.000418797	0.000466095	0.001252299	0.000506777	0.001382006	0.000283525	0.00022273	0.00054731	0.000357768	0.000215972	0.000168727	0.000182236	0.052676709	0.000276748	0.000635141	0.000249728	0.001851859	0.000276754	0.000506546	0.000283494	0.00045249	0.00022947	0.000297024	0.000202484	0.000182225	0.000161989	0.000256517	0.000175477	0.00033076	0.000209222	0.000249728	0.00022947	0.000344356	0.000222752	0.000209222	0.000175477	0.00022947	0.000256464	0.000310492	0.000148481	0.000324009	0.000242958	0.00024297	0.000182225	0.000371358	0.000202474	0.000269966	0.000182225	0.000269966	0.000114734	0.000364604	0.000209223	0.000141731	0.000269966	0.000188965	0.000263216	0.000242968	0.00022947	0.00031046	0.000209222	0.000202475	0.00014847	0.000249718	0.000188974	0.000256476	0.000188975	0.000276704	0.000209222	0.00022948	0.000121474	0.00023622	0.000195724	0.000175477	0.000242978	0.000351005	0.000168727	0.000317218	0.00022272	0.000175476	0.000236218	0.000161969	0.00022273	0.000242968	0.000276754	0.000175477	0.000175477	0.000290273	0.000195724	0.000215962	0.000276726	0.00022947	0.000215972	0.000249718	0.000222722	0.000222722	0.000215951	0.000249718	0.00014847	0.00022947	0.000195724	0.000236221	0.000202435	0.000236218	0.00022948	0.000182205	0.00022272	0.000323968	0.000209222
518775	0.002	0.000362857	0.000241613	0.00027176	0.000173633	0.000256655	0.000219012	0.000460763	0.013658554	0.068650441	0.000513786	0.613675552	0.002148986	0.002509126	0.000233998	0.000589737	0.611704403	0.005435264	0.022250803	0.000658705	0.000355276	0.00034748	0.000528831	0.00039285	0.001188335	0.000521175	0.00145421	0.000347371	0.000271749	0.000642389	0.000415272	0.00023403	0.000234109	0.000226448	0.058874975	0.000362554	0.000680031	0.000233996	0.002078808	0.000226448	0.000589194	0.000203803	0.000392752	0.000233996	0.000218899	0.000256641	0.000233996	0.000226448	0.000332237	0.000218899	0.000332161	0.000249139	0.000400149	0.000309461	0.000445555	0.000218899	0.000218901	0.000279287	0.000294383	0.00025663	0.000256621	0.000256643	0.000294383	0.000188686	0.00031704	0.000324599	0.000362331	0.000203814	0.000392602	0.000211352	0.000309514	0.000286857	0.000407723	0.000286834	0.000226448	0.000249092	0.00027174	0.000218901	0.000369888	0.000196256	0.000362411	0.000279287	0.00026419	0.000286834	0.000188706	0.00027174	0.000256641	0.000286847	0.000317095	0.000226448	0.000211318	0.000203803	0.000150965	0.000158536	0.000211352	0.000181148	0.000301933	0.00017361	0.000211352	0.000264189	0.000294383	0.000211352	0.000211352	0.000173611	0.000203803	0.000286834	0.000279287	0.000286836	0.000233998	0.000233996	0.000226448	0.000249094	0.000226448	0.000301953	0.000279287	0.000256641	0.000241545	0.000241567	0.000256641	0.000332146	0.00017361	0.000256641	0.000233996	0.0002642	0.000196244	0.000166063	0.00026419	0.000233996	0.000279285	0.000279287
518776	0.002	0.000359792	0.000259943	0.000198748	0.0002829	0.000168161	0.000137576	0.000259899	0.014341755	0.071562315	0.000535574	0.611314238	0.002138561	0.002517642	0.000244633	0.000504967	0.637707765	0.005188157	0.023107647	0.000728288	0.000512986	0.000260033	0.000497481	0.00058144	0.001218447	0.000743038	0.001426151	0.000390037	0.00019876	0.000619867	0.000405236	0.000298174	0.000236956	0.000313452	0.059167414	0.000305759	0.000688684	0.000191092	0.002252047	0.000259886	0.000604343	0.000267542	0.000458878	0.000191092	0.000221669	0.000313392	0.000221667	0.000229311	0.000214024	0.000252253	0.000252241	0.000191092	0.000382243	0.000321083	0.000366981	0.000168161	0.000191092	0.000267529	0.000214024	0.000305782	0.000313415	0.000191092	0.000259886	0.000160461	0.000221634	0.000152873	0.000428174	0.000244599	0.000466485	0.000313415	0.00032106	0.000298103	0.000366958	0.000305841	0.000298105	0.000275173	0.000282818	0.000259886	0.000328725	0.000282829	0.000275162	0.000221667	0.000321037	0.000259888	0.000267529	0.000321035	0.000343978	0.000313404	0.000328737	0.000198737	0.000252241	0.000214024	0.000244599	0.000244576	0.000298103	0.000221669	0.000267529	0.000252241	0.00026753	0.000229311	0.000191071	0.000191092	0.000214024	0.000343967	0.000191092	0.000191083	0.000198737	0.000221646	0.00026753	0.00026754	0.000252243	0.000214024	0.000229311	0.00035161	0.000206379	0.000259886	0.000321035	0.000214024	0.000259886	0.000175805	0.000244599	0.000259886	0.00026753	0.000229311	0.000298103	0.000236956	0.000305748	0.000168128	0.000191083	0.000259888
518777	0.002	0.000293062	0.0002851	0.000192519	0.000184818	0.00010011	0.000200219	0.000431466	0.01372433	0.071448428	0.000539614	0.625656061	0.002137595	0.002449505	0.00023877	0.000539802	1.389689513	0.00572431	0.023160242	0.000548338	0.000516707	0.000370187	0.000539839	0.000338983	0.001219825	0.000601434	0.00144447	0.000346637	0.000207919	0.000732791	0.00035434	0.000184816	0.000269538	0.000177116	0.05873748	0.000331212	0.000693763	0.000254123	0.001949764	0.000192518	0.000508567	0.000269549	0.000354248	0.000261824	0.000231022	0.00021562	0.000223322	0.000192518	0.000200196	0.000200219	0.000346706	0.000261826	0.000284927	0.000192518	0.000346533	0.000200219	0.000246423	0.00021562	0.000192518	0.00021562	0.000284927	0.000308063	0.000261824	0.000184817	0.000246425	0.000246435	0.000315709	0.00030804	0.000346602	0.000200208	0.000354269	0.00021562	0.000446898	0.000300329	0.000277226	0.000177117	0.000315744	0.00021562	0.000300329	0.000254125	0.000338845	0.000207919	0.000439046	0.000308028	0.000200196	0.000308042	0.000300329	0.000254123	0.00030803	0.000223322	0.000254123	0.000231022	0.000261824	0.000231022	0.000269526	0.000284926	0.000284926	0.000331131	0.000231022	0.000200217	0.000238723	0.000246423	0.00021562	0.000254125	0.000238723	0.000269524	0.000246412	0.000238735	0.00031573	0.000323466	0.000238723	0.000269524	0.000238723	0.00016936	0.000254113	0.000231022	0.00022332	0.000323443	0.000207919	0.00023101	0.000269526	0.000246412	0.000169415	0.000354257	0.000246423	0.000300327	0.000261824	0.000184817	0.000207919	0.000331129
518778	0.002	0.000220131	0.000295687	0.000261349	0.000247353	0.000116781	0.000151128	0.000364337	0.013027148	0.063220258	0.000391958	0.567312079	0.001865235	0.002206743	0.000212955	0.00044695	0.549711022	0.004960778	0.020897975	0.000551191	0.000426588	0.000254192	0.000391902	0.000384999	0.001012219	0.000584771	0.001489372	0.000357465	0.000212955	0.000577911	0.000295411	0.000219824	0.000185477	0.000164868	0.051719975	0.00035743	0.000584428	0.000240474	0.002072682	0.00031604	0.00060514	0.000336687	0.000405437	0.00026104	0.000233564	0.000199215	0.000247324	0.000178607	0.000123651	0.000219824	0.000309222	0.000164838	0.000267911	0.000192346	0.00032982	0.000178607	0.000233564	0.00014426	0.000157998	0.000171737	0.000316018	0.000199215	0.000254172	0.000226694	0.000240433	0.000219822	0.000309141	0.000178607	0.00031603	0.000261054	0.000267923	0.000206085	0.000508717	0.000261042	0.00028166	0.000219824	0.000288509	0.000185476	0.00028166	0.00025417	0.000254172	0.000212953	0.000254172	0.000233563	0.000185477	0.000192346	0.000336667	0.000178597	0.000391766	0.000116772	0.000226692	0.000178607	0.000267911	0.000199215	0.000178576	0.000219824	0.000151129	0.000185476	0.000144259	0.000164867	0.000233563	0.000206085	0.000247291	0.000247301	0.000281649	0.000254172	0.00025417	0.000157988	0.000219824	0.000267909	0.000185476	0.000164868	0.000199215	0.000212953	0.000226694	0.000212943	0.000240433	0.000240433	0.000212945	0.000219824	0.000233533	0.000247301	0.000199237	0.000247301	0.000219824	0.000226692	0.000219834	0.00025417	0.00026104	0.000336626
518779	0.002	0.000331218	0.000190794	0.000152638	0.000171696	0.000216232	0.000178066	0.000439137	0.011356883	0.060750931	0.000471183	0.516025941	0.001617883	0.001946228	0.0002099	0.000433071	0.509510466	0.004260476	0.018794701	0.000523045	0.000369382	0.000311949	0.000464852	0.000375537	0.001026533	0.000445599	0.001167335	0.000273598	0.000228967	0.000534971	0.000260792	0.00015262	0.000184415	0.000184416	0.048872413	0.000356289	0.000477265	0.000241657	0.001815871	0.000228959	0.000490077	0.000203494	0.000381706	0.000197134	0.000190775	0.000190775	0.000152619	0.000165338	0.000216211	0.00015262	0.000222571	0.000171687	0.000286194	0.000190776	0.000439117	0.000241647	0.000254394	0.00015262	0.000165338	0.000139901	0.000368977	0.000165338	0.000190757	0.000184426	0.000209851	0.000190775	0.000254377	0.000203493	0.00031796	0.000178056	0.000305268	0.000178056	0.000381687	0.000254365	0.000165338	0.000165338	0.000241649	0.000248007	0.000254377	0.000241647	0.000241647	0.000184416	0.000248017	0.000158978	0.000190775	0.000235278	0.000235289	0.000165338	0.000222569	0.000235289	0.000228929	0.000209853	0.000279824	0.000203493	0.000216211	0.000203483	0.000165338	0.000273463	0.00014626	0.000273453	0.000248007	0.000216211	0.000178056	0.000222571	0.000241647	0.000209853	0.000184416	0.000248007	0.000248007	0.000228929	0.000209851	0.000203493	0.000305268	0.00015259	0.000197134	0.000216211	0.000165338	0.000228929	0.000171696	0.000197133	0.000222571	0.000216211	0.000209851	0.000197133	0.000273444	0.000184415	0.000254365	0.000171687	0.000248007	0.000228929
518780	0.002	0.000307102	0.000237782	0.000222407	0.000222407	0.000199412	0.00019941	0.000529627	0.014329648	0.071942139	0.000476108	0.621055554	0.002299549	0.002743502	0.000230123	0.000591351	0.64983869	0.005561351	0.022417454	0.000669215	0.00053758	0.000214967	0.000530017	0.000429836	0.001469627	0.000652956	0.001500801	0.000329858	0.000176381	0.000622178	0.000352869	0.000199401	0.00025313	0.000237748	0.059681591	0.000306794	0.000752442	0.000276094	0.002104158	0.000268447	0.000621659	0.000329824	0.000514148	0.000191731	0.000314485	0.000207117	0.000161054	0.000214739	0.000268459	0.000153385	0.000276094	0.000207071	0.000237748	0.000222432	0.000329812	0.000191731	0.000230077	0.000260754	0.000260756	0.000237748	0.000460362	0.000199401	0.000337471	0.000230077	0.000283763	0.000199399	0.000406577	0.000191732	0.000345162	0.000191732	0.000329803	0.000283761	0.000375841	0.000306781	0.000276093	0.000253084	0.000184039	0.000199401	0.000306771	0.00018404	0.000283751	0.000329801	0.000276093	0.000230077	0.000222409	0.000207069	0.000283772	0.000291431	0.000368159	0.000291433	0.000191731	0.000237746	0.000253086	0.000268401	0.000276106	0.000184061	0.000299101	0.000253086	0.000222409	0.000291431	0.000222409	0.000306827	0.000360466	0.000260754	0.000314501	0.000207069	0.000230043	0.000299101	0.000260754	0.000260754	0.000191731	0.000253084	0.000368146	0.000268424	0.000245416	0.000299099	0.000260756	0.000161042	0.000191731	0.000199401	0.000237746	0.000268424	0.000191731	0.000253084	0.000253086	0.000260722	0.000260743	0.000245393	0.000299099	0.000260754
518781	0.002	0.000409564	0.000306895	0.000131441	0.00027023	0.000248289	0.000182557	0.00048957	0.013263523	0.068691959	0.000482482	0.596607296	0.00208747	0.002441544	0.000226372	0.000496986	0.607071628	0.005227061	0.022855085	0.000747181	0.000438793	0.000277748	0.000482387	0.000548247	0.00099543	0.000687528	0.001157043	0.000292113	0.000292103	0.000606707	0.000284803	0.000299624	0.000255656	0.00018986	0.057709332	0.000328647	0.000628821	0.000167953	0.001745443	0.000226372	0.000511487	0.000262895	0.000328649	0.000211766	0.000277533	0.000204454	0.000248278	0.000211768	0.000233643	0.000211768	0.000255581	0.000189849	0.00039439	0.000153348	0.000357847	0.000277487	0.000211768	0.000270186	0.000211755	0.000233674	0.000350533	0.000211768	0.000299395	0.000153348	0.000379775	0.000240986	0.000409051	0.00022637	0.000335994	0.000197162	0.000277498	0.000262883	0.000423778	0.000226372	0.00024828	0.000292093	0.000262883	0.000145992	0.000211757	0.00018986	0.000299408	0.000255603	0.000292092	0.000233674	0.000204465	0.000248278	0.000328649	0.000270186	0.000233674	0.000270186	0.000240975	0.000175255	0.000211746	0.000219069	0.000204465	0.000233632	0.000292103	0.000182557	0.000233674	0.000255592	0.000124117	0.000277487	0.000219069	0.000292092	0.000262883	0.000248278	0.000248278	0.000197162	0.000299395	0.000284779	0.000175255	0.000277487	0.000240955	0.000240977	0.000211768	0.000233674	0.000299395	0.000167953	0.000211768	0.000313999	0.000255581	0.000182557	0.000299393	0.000328624	0.00028479	0.000211766	0.000233674	0.000233675	0.000240966	0.000255581
518782	0.002	0.000265951	0.000167739	0.000202722	0.00016073	0.000174706	0.000258598	0.000391554	0.012574462	0.063843819	0.000489668	0.564932482	0.001946492	0.002414076	0.000237622	0.00055313	0.622322831	0.004929202	0.021223176	0.000757123	0.000398958	0.00031491	0.000377515	0.000398803	0.000994391	0.000566703	0.001444871	0.000342582	0.000230613	0.000573759	0.000286561	0.000230613	0.000195682	0.000216635	0.055214592	0.000293602	0.000608585	0.000251701	0.001769008	0.000258629	0.000601642	0.000223624	0.000370507	0.000230633	0.000223626	0.000146753	0.000223624	0.000272593	0.000202659	0.000125789	0.000265555	0.000174706	0.000433447	0.000230612	0.000328469	0.000265555	0.000188653	0.00016073	0.000265555	0.00024459	0.000195682	0.000195661	0.000328471	0.000209648	0.000279521	0.000230612	0.000377429	0.000195672	0.00024459	0.000279532	0.000251577	0.000265555	0.000307518	0.000195672	0.000286519	0.000258566	0.000195672	0.000195672	0.000237601	0.000146733	0.000251577	0.00016073	0.000279572	0.000202659	0.000237601	0.000195672	0.000342467	0.000181695	0.000258566	0.000223624	0.00027952	0.000272541	0.000230613	0.00016073	0.00032147	0.000188682	0.000202659	0.000188682	0.000223624	0.00020965	0.000209648	0.000188682	0.000223624	0.000265554	0.000265554	0.000223624	0.000279532	0.00019567	0.00024459	0.000216635	0.00016073	0.00027953	0.000230612	0.000244588	0.000216635	0.00016073	0.000209648	0.000265555	0.00016073	0.000286519	0.000216635	0.000251577	0.000251577	0.000230612	0.000216635	0.000251579	0.000209648	0.000286517	0.000209648	0.000209648
518783	0.002	0.000372472	0.000275265	0.000156204	0.000200834	0.000208273	0.000148766	0.00038693	0.013844011	0.068685422	0.000573344	0.607238626	0.002110604	0.002720873	0.000230644	0.000514024	0.586100279	0.005516769	0.022805014	0.000566867	0.000476761	0.000275372	0.000506126	0.000416849	0.001170878	0.000551058	0.001410637	0.000230589	0.000342297	0.000663073	0.000312479	0.000208273	0.000282691	0.000238048	0.057145218	0.000372119	0.000595551	0.000215712	0.002048709	0.000238017	0.000610468	0.000290095	0.000379493	0.000252903	0.000193396	0.000148766	0.000260353	0.000252904	0.000267779	0.000245443	0.000305005	0.000185957	0.000401775	0.000223149	0.000349601	0.00021571	0.000200836	0.000223149	0.000185957	0.000208273	0.000290097	0.00021571	0.000223151	0.000223149	0.000230587	0.000238026	0.00028268	0.000245465	0.000334724	0.000275218	0.000304995	0.000282656	0.000379434	0.000185957	0.000297545	0.000275229	0.000267779	0.000260353	0.00026034	0.000238026	0.000312409	0.000245463	0.000185946	0.000290137	0.000185957	0.000290095	0.000185957	0.000275218	0.000252914	0.000223149	0.000245463	0.000282669	0.000208273	0.000238026	0.000208262	0.000208273	0.00026034	0.000215701	0.000297532	0.00017852	0.000267779	0.000252914	0.000238026	0.000238026	0.000223149	0.000260331	0.000260342	0.000238028	0.00021571	0.000193396	0.000223149	0.000208273	0.000238026	0.000223138	0.000260331	0.000230587	0.000297534	0.000185957	0.000319861	0.000364511	0.000200834	0.000267779	0.000200836	0.000260331	0.000238015	0.000208273	0.000148755	0.000290108	0.000275218	0.000238026
518784	0.002	0.000342847	0.000251089	0.000213008	0.000258665	0.00014454	0.000213006	0.000426263	0.013493476	0.070837559	0.000594264	0.625081192	0.001965529	0.002528346	0.00029694	0.000494988	0.595814104	0.005561544	0.022521224	0.000633358	0.000472364	0.000350371	0.000357699	0.00047206	0.001227919	0.000761987	0.001549716	0.000372913	0.000228223	0.000670528	0.000304321	0.000213042	0.000235831	0.000243437	0.058842231	0.000335035	0.000662439	0.000304296	0.002094847	0.000334796	0.000548155	0.000311918	0.000426232	0.000235829	0.000220614	0.000289081	0.000159755	0.000251046	0.00030433	0.000266283	0.000319547	0.0002054	0.000349976	0.000281464	0.000365202	0.000258652	0.0002054	0.000243437	0.0002054	0.00026626	0.000304296	0.000266237	0.00027388	0.000273867	0.000258654	0.000311904	0.000365204	0.000289081	0.000319501	0.000281475	0.000433873	0.000213008	0.000433785	0.000228223	0.00026626	0.000258652	0.000281475	0.000258652	0.000304298	0.000251044	0.000388025	0.00035756	0.000258652	0.000243437	0.000273869	0.000243426	0.000243437	0.000273867	0.000342368	0.000235831	0.000251046	0.00022065	0.0002054	0.0002054	0.00026626	0.000182577	0.000220614	0.000197793	0.000190185	0.000235829	0.000159755	0.00033475	0.00029669	0.000289083	0.00017496	0.000251044	0.000273869	0.000289083	0.000159755	0.000235829	0.000182567	0.000235829	0.000319511	0.000243437	0.000182578	0.000235831	0.0002054	0.000266226	0.000228223	0.000243437	0.000289083	0.00019777	0.000273867	0.000258652	0.000304296	0.000273867	0.000228213	0.000197793	0.000304296	0.000258652
518785	0.002	0.000324745	0.000292222	0.00030816	0.000145917	0.000235101	0.000275659	0.000437906	0.014484614	0.074913607	0.000576011	0.669554685	0.002225352	0.002857681	0.000299992	0.000641401	0.676783837	0.005649323	0.024276756	0.000788878	0.000422122	0.000340681	0.000454287	0.000503025	0.001300385	0.00060858	0.001537294	0.000421762	0.000243197	0.000624957	0.000421643	0.00025941	0.000218876	0.000267566	0.061724452	0.000421764	0.000746683	0.000259412	0.002257896	0.000275625	0.000673499	0.000348594	0.000397284	0.000275635	0.000291884	0.000218876	0.000226984	0.000210771	0.000202675	0.000291886	0.000332395	0.000210771	0.00042977	0.000364821	0.000324261	0.000226971	0.000291836	0.000178308	0.000170237	0.000291823	0.000267517	0.000275612	0.000316217	0.000251302	0.000372951	0.000218876	0.000446008	0.00025941	0.000364835	0.000235091	0.000332369	0.000210771	0.000494792	0.00025941	0.000324261	0.000194557	0.000348594	0.000299955	0.000218876	0.000226961	0.000332393	0.000251302	0.00025941	0.000243197	0.000275623	0.000235089	0.000308051	0.000218876	0.000340515	0.000275623	0.000267519	0.000186438	0.000194545	0.000324261	0.000243186	0.00028373	0.00025941	0.000226984	0.000291836	0.000267517	0.000267517	0.000251302	0.00028373	0.000267517	0.000340474	0.00025941	0.00025941	0.000275623	0.000226947	0.000275623	0.000283728	0.000332369	0.000275623	0.00025941	0.000218876	0.000235089	0.000308049	0.000332369	0.000348582	0.00028373	0.000210759	0.000251302	0.000308049	0.000275623	0.000194557	0.000308049	0.000267515	0.000202665	0.000218876	0.000210771
518786	0.002	0.000265936	0.000223777	0.000209674	0.000216685	0.000160734	0.000195677	0.000384538	0.012234505	0.064022227	0.000609032	0.567007755	0.002004135	0.00228709	0.000188708	0.00043392	0.593017717	0.004960788	0.021594654	0.000588968	0.000553092	0.000307814	0.000587894	0.000454647	0.001212534	0.000601699	0.001317893	0.00035684	0.000230651	0.000552935	0.000286548	0.000265602	0.000202758	0.000160734	0.05374264	0.000293526	0.00060872	0.000251584	0.002101541	0.000244594	0.000496503	0.000237607	0.000328563	0.000237617	0.000272571	0.000139759	0.000244596	0.000195677	0.000188687	0.000188687	0.000356487	0.000202664	0.000272562	0.000160733	0.000342455	0.000160735	0.000209655	0.000195678	0.00022363	0.000244596	0.000251596	0.000195677	0.000244596	0.000216641	0.000209653	0.000104785	0.000293539	0.000202666	0.000405426	0.000216672	0.000265613	0.000314491	0.000440529	0.000202664	0.000230619	0.000195677	0.000251585	0.000209653	0.000237617	0.000216641	0.000258583	0.000188687	0.000216632	0.00023063	0.000216641	0.000209655	0.000307491	0.000251584	0.000251584	0.000279537	0.0001747	0.000202666	0.000209653	0.000209653	0.000251584	0.00031448	0.00022363	0.000202666	0.000293526	0.000244596	0.000286527	0.000202664	0.000216643	0.000251585	0.000286527	0.000202664	0.000209643	0.000251565	0.000237607	0.000181698	0.000286527	0.000230599	0.00022363	0.00022362	0.000251584	0.000230609	0.000216643	0.000230618	0.000279539	0.000195708	0.000202664	0.000265561	0.000265561	0.000216643	0.000265561	0.000195675	0.000160733	0.000286527	0.000209653	0.00022363
518787	0.002	0.000221441	0.000165995	0.000249117	0.000249024	0.000165995	0.000228265	0.000415221	0.012734446	0.062852382	0.000456856	0.560981127	0.001863951	0.002088702	0.000290522	0.000464096	0.544212871	0.00474182	0.021114085	0.000589686	0.000346392	0.000255951	0.000435978	0.000387676	0.001207054	0.000678991	0.001366957	0.000394407	0.000276732	0.000491463	0.000228242	0.000193661	0.00017289	0.000193672	0.054430266	0.000242141	0.000623218	0.000248994	0.001771951	0.000283598	0.000519122	0.000172911	0.000408323	0.000214411	0.000193661	0.000186744	0.000186744	0.000193661	0.000304346	0.000165985	0.000290524	0.000228244	0.000345898	0.000193659	0.000304346	0.000221327	0.00023516	0.000193661	0.000269743	0.000290491	0.000408269	0.000131403	0.000200587	0.000248982	0.000200577	0.000242077	0.000338929	0.00023516	0.000442863	0.00025591	0.000345876	0.000179839	0.000352853	0.00023516	0.000304348	0.000186744	0.000373572	0.000207494	0.000200556	0.000200578	0.00025591	0.000207494	0.000193661	0.000248992	0.000207494	0.000186746	0.000276658	0.000304346	0.000297419	0.00023516	0.000318179	0.000262825	0.000262825	0.000221329	0.000262825	0.00023516	0.000242075	0.000248992	0.000179828	0.000262825	0.000269743	0.000152141	0.000228242	0.000269743	0.000318179	0.000248992	0.000255899	0.000262825	0.000200577	0.000235149	0.000269741	0.000242077	0.000193661	0.000221327	0.000193659	0.000228244	0.000248992	0.000186734	0.000248994	0.000207494	0.00023516	0.000179828	0.000338908	0.00023516	0.000290491	0.000159069	0.000352771	0.000207492	0.000200568	0.000255908
518788	0.002	0.000281648	0.000296492	0.000214924	0.000192661	0.00018525	0.000222301	0.00047456	0.014084413	0.068293328	0.000496917	0.592344905	0.001929591	0.002410356	0.000289036	0.00045247	1.443562635	0.005119405	0.022214206	0.00046066	0.000423002	0.000326483	0.000444959	0.000482031	0.001210844	0.000667899	0.001405091	0.000251952	0.000170431	0.000445011	0.00037058	0.000251963	0.000326043	0.00020007	0.058006493	0.000318724	0.000674991	0.000229723	0.002025788	0.000296425	0.00055606	0.000214892	0.00042263	0.00021489	0.000177841	0.000222301	0.000214892	0.00021489	0.000222314	0.000170431	0.000318643	0.000207481	0.000363151	0.000237132	0.000289014	0.000355847	0.000192661	0.000222303	0.000222301	0.000192661	0.000326063	0.00018525	0.000244532	0.000259363	0.000303825	0.000281583	0.000363105	0.00018525	0.000355705	0.00017784	0.000303845	0.000200072	0.000585887	0.000185239	0.000251941	0.00022971	0.000296401	0.00027417	0.000229701	0.00020007	0.000340885	0.000266763	0.000281581	0.00021487	0.000244532	0.000296436	0.000266761	0.000170431	0.000244532	0.000259352	0.00018525	0.000266772	0.000237121	0.000251941	0.000281581	0.00021489	0.000140779	0.000200072	0.000259352	0.000177841	0.000281581	0.00021489	0.000266752	0.000237121	0.000244532	0.000207481	0.000237132	0.00027417	0.00022971	0.00016301	0.000251941	0.000229701	0.000288992	0.000303812	0.00022971	0.000288992	0.00024453	0.000222301	0.000222301	0.000200072	0.00022971	0.000207481	0.000251941	0.000326041	0.000296401	0.000326065	0.000266761	0.00025193	0.000259352	0.000296401
518789	0.002	0.000399547	0.000276858	0.0002117	0.00026055	0.00025242	0.000130269	0.000513324	0.015360002	0.075731041	0.000684733	0.670616094	0.002146147	0.002688822	0.000219828	0.000562664	0.71165315	0.00615505	0.023968941	0.000726882	0.000505576	0.000366614	0.000456231	0.000317556	0.00120774	0.000611218	0.001543753	0.000529658	0.000203557	0.000733866	0.000374576	0.000260563	0.000244255	0.000211688	0.064155335	0.000464354	0.000774403	0.000342005	0.001954266	0.000309403	0.000586717	0.000341994	0.000415405	0.000219828	0.000244293	0.000268681	0.000252398	0.000301236	0.000227971	0.00029313	0.000284965	0.000260538	0.000439748	0.000293105	0.000350113	0.000244279	0.00017912	0.000333827	0.000260538	0.000284965	0.000301246	0.000317546	0.000284965	0.000317532	0.000341982	0.000268679	0.000407133	0.000309427	0.000350125	0.000211688	0.00032575	0.000252398	0.000415259	0.000252398	0.000236112	0.000252395	0.000227971	0.000268681	0.000317544	0.000236112	0.000325672	0.000301248	0.000309389	0.000284965	0.000260526	0.000268679	0.000317532	0.000325674	0.000227971	0.000309391	0.000293105	0.000276797	0.000244218	0.000211688	0.000260526	0.000203545	0.000236112	0.000268679	0.000293105	0.000211676	0.000276822	0.000219828	0.000236112	0.000244255	0.000244255	0.000301248	0.000276822	0.000309389	0.000244255	0.000276822	0.000276822	0.000293117	0.000301248	0.000341956	0.000276822	0.000211688	0.000227971	0.000252395	0.000203545	0.000211688	0.000301236	0.000350135	0.000284965	0.000227971	0.000276822	0.000244255	0.000390819	0.000276822	0.000301248	0.000219816
518790	0.002	0.000347928	0.000241745	0.00018881	0.000203916	0.00021903	0.000256784	0.000453444	0.013817201	0.071206999	0.000506389	0.624779162	0.002234216	0.002594345	0.000302132	0.000476166	1.502989451	0.005007476	0.022876321	0.000712653	0.000461297	0.000271932	0.000453431	0.000438291	0.001371171	0.000536704	0.001691133	0.000279462	0.000234126	0.000566927	0.000392796	0.000347468	0.00024169	0.000287104	0.057719872	0.00043857	0.000657694	0.000287002	0.002064842	0.000362537	0.000574444	0.000226572	0.000468521	0.000211468	0.000355054	0.000219008	0.000302107	0.000196363	0.000286993	0.000234124	0.000339906	0.000166153	0.000287017	0.000226572	0.00036255	0.000173705	0.000234124	0.000188821	0.000286991	0.00024923	0.000286991	0.000173706	0.000264335	0.000173706	0.000264335	0.000309672	0.000407945	0.000234126	0.000339858	0.000211469	0.000287104	0.000234137	0.000392931	0.000211468	0.00019634	0.000241677	0.000271933	0.000173683	0.000203914	0.000264335	0.000370104	0.000264358	0.000264333	0.000226572	0.000264324	0.000226572	0.000347412	0.000279442	0.000294544	0.000173705	0.000294544	0.000203914	0.000309649	0.000249228	0.000226572	0.000211479	0.000249228	0.000234126	0.00024923	0.000271886	0.000173705	0.000256782	0.000256782	0.000249208	0.00027944	0.000219008	0.00018881	0.000241677	0.000249228	0.000249228	0.000249228	0.000256782	0.000226561	0.000203914	0.000211468	0.000241677	0.000226572	0.00024923	0.000294558	0.000271866	0.000241654	0.000249219	0.000211456	0.000271886	0.000241677	0.000211468	0.000219021	0.000234126	0.00024923	0.000143484
518791	0.002	0.00035239	0.00029732	0.0002503	0.000234624	0.000148594	0.000242443	0.000399096	0.014524889	0.072842346	0.000618859	0.637849131	0.001893564	0.00249611	0.000234858	0.000540392	0.641779505	0.005160056	0.022654809	0.00076894	0.000485617	0.000289682	0.000485447	0.000438281	0.00121514	0.000673293	0.001404647	0.000406986	0.000273728	0.000642	0.000328486	0.000242443	0.000281583	0.000242445	0.061077973	0.000422557	0.000626117	0.00021116	0.00197206	0.000320664	0.000626122	0.000297191	0.000469497	0.000297189	0.000336329	0.000273726	0.000218982	0.000242443	0.000226804	0.000226802	0.000406799	0.000218982	0.00032069	0.000195519	0.000312843	0.000305011	0.000234624	0.000242443	0.000187699	0.000250265	0.000305011	0.000179878	0.000312833	0.000344137	0.000297189	0.000203341	0.000234579	0.000242443	0.000469427	0.000265906	0.000265918	0.000140762	0.000383281	0.000226802	0.000414618	0.000351947	0.000203341	0.000265906	0.000297189	0.000273728	0.000383277	0.00028937	0.000218982	0.000203341	0.000234626	0.000242445	0.000328486	0.00028937	0.000336306	0.000242443	0.00021116	0.000234624	0.000218982	0.000281548	0.000265906	0.000273726	0.000265906	0.00027375	0.000281548	0.000211162	0.000101624	0.00021116	0.000250265	0.000320653	0.00037541	0.00032069	0.000297189	0.000304986	0.000281548	0.000156415	0.00021116	0.000281548	0.000203341	0.000218982	0.000242434	0.000297189	0.000250265	0.000289379	0.000258087	0.000203341	0.000234624	0.000234626	0.000195507	0.000312831	0.000195519	0.000336294	0.000328474	0.000289368	0.000289368	0.000265906
518792	0.002	0.00034937	0.000303425	0.000242686	0.00021235	0.000227518	0.000257878	0.000455394	0.014113261	0.070776848	0.000561858	0.62265412	0.002052162	0.00237447	0.000242722	0.000561771	0.650723266	0.005552295	0.02259997	0.000638952	0.000448101	0.000311315	0.000470549	0.000470749	0.001117269	0.000592262	0.001881837	0.000273021	0.000235112	0.000554114	0.000303584	0.000242686	0.000227518	0.000265437	0.058963382	0.000341325	0.000645198	0.000288246	0.002134846	0.000265439	0.00065288	0.000265484	0.000485639	0.000219945	0.000303368	0.000166847	0.000280606	0.000144094	0.000219933	0.000151679	0.000432413	0.000257854	0.000318538	0.000219933	0.000333692	0.000235101	0.000182014	0.000227518	0.000136511	0.000151678	0.00033373	0.000227518	0.000265439	0.000227507	0.000257854	0.000250269	0.000409647	0.000303368	0.000371683	0.000265439	0.000295774	0.000242686	0.000516041	0.000235103	0.000341338	0.000189598	0.000295774	0.000197183	0.000242688	0.000174431	0.000280606	0.000197183	0.000257854	0.000257854	0.000182015	0.000333728	0.000348883	0.00022753	0.000257854	0.000189577	0.000280606	0.00023508	0.000250271	0.000174431	0.000326132	0.000273021	0.000295774	0.000273044	0.000273021	0.000166824	0.000242686	0.000295774	0.000159262	0.000295774	0.000265439	0.000242686	0.000280606	0.000204766	0.000219924	0.000257854	0.000288191	0.000265439	0.000303357	0.000265437	0.000235103	0.000273033	0.000310987	0.000265439	0.000318525	0.00021235	0.000371694	0.000318527	0.000212362	0.000295774	0.000166846	0.000257854	0.000182015	0.000295774	0.0003413	0.000242686
518793	0.002	0.000340135	0.000199368	0.000214134	0.000132897	0.00022888	0.000206763	0.000384096	0.013484683	0.068293703	0.000591442	0.606246774	0.002064035	0.002355692	0.000288023	0.000465531	0.584260488	0.005231512	0.021294514	0.000659262	0.000502896	0.000369679	0.000635883	0.000421297	0.001221599	0.000517308	0.001437455	0.000273192	0.000236262	0.000576545	0.000354416	0.000251029	0.000258413	0.00022888	0.057645432	0.000280572	0.000716956	0.000288	0.002137783	0.000221496	0.000546761	0.000280585	0.000458096	0.000243646	0.000214112	0.000273179	0.000199347	0.00020673	0.000287989	0.000206697	0.000384004	0.000221496	0.0003766	0.000280583	0.000251029	0.00027319	0.00027319	0.000184579	0.000243644	0.000221496	0.000384006	0.00020673	0.000287945	0.000177186	0.000287978	0.000184579	0.000435766	0.000228878	0.00035445	0.000228878	0.000302735	0.00027319	0.00039139	0.000287945	0.000361799	0.000243646	0.000287945	0.000177185	0.000221496	0.000295327	0.000295351	0.000169802	0.000258413	0.000273177	0.00020673	0.00022888	0.000317489	0.000280561	0.000295329	0.000199346	0.00020673	0.000221496	0.000295318	0.000273179	0.000236262	0.000273157	0.000295327	0.00016243	0.000206708	0.000199346	0.000287945	0.000243646	0.000302711	0.00027319	0.000236264	0.000184579	0.00020673	0.000243644	0.000258411	0.000280561	0.000251029	0.000177196	0.000317478	0.000376565	0.000221496	0.000191963	0.00022888	0.000251029	0.000228878	0.000228878	0.000280561	0.000147663	0.000295327	0.000302711	0.000265784	0.000273177	0.000221496	0.000236262	0.00033965	0.000280561
518794	0.002	0.000344813	0.000234448	0.000212438	0.000197787	0.000219808	0.00021244	0.000359074	0.013464699	0.066781701	0.000439872	0.601923939	0.001915343	0.002219296	0.000322474	0.000454805	0.581278176	0.005194232	0.022301411	0.000617176	0.000506391	0.000293401	0.000432535	0.000381104	0.001241429	0.000572108	0.001307651	0.000315151	0.000183136	0.000652872	0.000351735	0.000278368	0.000256403	0.000278391	0.057318556	0.000337033	0.000777591	0.000205113	0.001965837	0.000293042	0.000726164	0.000285738	0.000373767	0.000205113	0.000285747	0.00021244	0.00030768	0.000168486	0.000219766	0.000271043	0.000285674	0.000285738	0.000300367	0.000234415	0.000395752	0.000190474	0.00021244	0.000131858	0.000234415	0.000271043	0.00038837	0.000300343	0.000212416	0.000190463	0.000234415	0.000227091	0.00038833	0.000227089	0.000358961	0.000249079	0.000336996	0.000234415	0.000336995	0.000197778	0.000315019	0.000234415	0.00021244	0.000293053	0.000307704	0.000249066	0.000293042	0.000271041	0.000249066	0.0001758	0.000212438	0.000263717	0.000307695	0.000234415	0.000336984	0.000285692	0.000190441	0.000219764	0.000271041	0.000263717	0.000271043	0.000168485	0.000234426	0.000175811	0.000205102	0.000241741	0.000153824	0.000124522	0.000278368	0.000358994	0.000241741	0.000337004	0.000285692	0.000263717	0.000293018	0.000314996	0.00024174	0.000183136	0.000285696	0.000190452	0.000205102	0.000205113	0.000234393	0.000249077	0.000278368	0.000263717	0.000219753	0.000256392	0.00025639	0.00024174	0.000153824	0.000300358	0.000307671	0.000234417	0.000227089	0.000300345
518795	0.002	0.000244103	0.000223032	0.000125373	0.000118408	0.000229851	0.000195046	0.000369389	0.012998957	0.065308305	0.000467079	0.568880851	0.001947503	0.00223009	0.000153234	0.000516173	0.542357585	0.004897475	0.019975829	0.000579973	0.000418535	0.000355691	0.000474167	0.000446201	0.001019493	0.000515973	0.001236659	0.000236859	0.00021592	0.000648758	0.000348332	0.000153317	0.000201991	0.000160199	0.054208806	0.000362308	0.000550678	0.000195025	0.002051958	0.000229851	0.00067645	0.000195025	0.000411139	0.00027164	0.000181095	0.000202001	0.000222887	0.000215921	0.000222886	0.00024378	0.000341326	0.000313454	0.000348385	0.000299577	0.000271663	0.000306498	0.000264676	0.00022986	0.000181084	0.000195025	0.000257722	0.000250746	0.000201989	0.000222886	0.000271653	0.000215921	0.000306502	0.000188059	0.000411072	0.000236817	0.000264741	0.000229851	0.000313508	0.00024378	0.000153235	0.00022985	0.000271642	0.000153234	0.000201989	0.000278608	0.000292547	0.000285572	0.000257702	0.000195015	0.000167164	0.000264676	0.00027164	0.000181084	0.000222886	0.000278619	0.000222886	0.000167154	0.000264676	0.000229851	0.000236816	0.000222886	0.000229841	0.000139293	0.000264676	0.000236816	0.000278608	0.00021592	0.000320409	0.000236849	0.00022985	0.000201989	0.000181093	0.00022985	0.000201991	0.000208955	0.000271642	0.000153223	0.00030649	0.000264657	0.000181074	0.000250736	0.00021592	0.000271642	0.000250746	0.000229851	0.00024378	0.000278596	0.000250746	0.000153233	0.000208954	0.00025771	0.000201989	0.00024378	0.000320418	0.000236816
518796	0.002	0.000246806	0.000204356	0.000168993	0.000190117	0.000168993	0.00014788	0.000486265	0.013379508	0.063697779	0.000571065	0.573163636	0.002033102	0.002261174	0.00019718	0.000465426	0.578395197	0.004932206	0.019947438	0.000487296	0.000536103	0.000317251	0.000543005	0.000401656	0.001009102	0.000542699	0.001307135	0.000302791	0.000211242	0.000549724	0.000380375	0.000168993	0.000176034	0.000211242	0.054149827	0.000324014	0.00056371	0.000190119	0.002039166	0.000309843	0.000500279	0.000253502	0.000472071	0.000239407	0.000267574	0.000183077	0.000147869	0.0002042	0.000197159	0.000176034	0.000239407	0.000239409	0.000331002	0.000204201	0.000373352	0.000218284	0.00026053	0.000260585	0.000190117	0.000190119	0.000281668	0.000239407	0.000302782	0.000260532	0.000288697	0.000239407	0.000415642	0.000183077	0.000323926	0.0002042	0.000373445	0.000281655	0.000450878	0.000176034	0.000211242	0.000225325	0.000246448	0.000281676	0.000176034	0.000232365	0.00025349	0.00015491	0.00033803	0.00020421	0.000176034	0.000267573	0.000267573	0.000161952	0.000197159	0.000183077	0.000316863	0.000309907	0.000211242	0.000239407	0.000232365	0.000281655	0.000168993	0.000274615	0.000232365	0.000204189	0.000218282	0.000359269	0.000246448	0.000211231	0.000168983	0.000218284	0.000239407	0.000260532	0.00026053	0.000239407	0.0002042	0.000225325	0.000190106	0.000281657	0.00015491	0.000225314	0.000168993	0.000211242	0.000225325	0.000225325	0.000218282	0.000267573	0.000246449	0.000267573	0.000253492	0.000161941	0.000274613	0.000267573	0.000211242	0.000260532
518797	0.002	0.000413156	0.000213957	0.000129888	0.000191082	0.000236856	0.000198653	0.000405236	0.014424492	0.070221841	0.000619565	0.637236052	0.0020899	0.002384549	0.000275149	0.000405516	1.321346686	0.005092303	0.021843205	0.000758577	0.000405507	0.000382117	0.000481692	0.000351704	0.001187092	0.000703882	0.001433557	0.000420494	0.000290363	0.000543117	0.000389759	0.000244496	0.000206293	0.000282709	0.055302814	0.000321028	0.000657736	0.000206293	0.001857282	0.000221574	0.000611687	0.000298003	0.000252137	0.000229215	0.000351475	0.000320902	0.000252137	0.000206295	0.000259802	0.000229215	0.000351475	0.000221574	0.000351533	0.000206306	0.000359117	0.000275058	0.000259779	0.000252149	0.000336208	0.000168091	0.000252273	0.000152798	0.000290354	0.00015281	0.000236856	0.000221608	0.000389804	0.000152809	0.000466236	0.000206295	0.000558068	0.00016808	0.000535243	0.00016808	0.000252135	0.00029035	0.000259777	0.000236856	0.000290339	0.000229215	0.000359103	0.000244496	0.000229215	0.000282699	0.000198653	0.000328553	0.000282699	0.000229215	0.000244496	0.000244496	0.000290339	0.000213934	0.000229215	0.000252135	0.000244496	0.000275058	0.000236868	0.000305621	0.000267418	0.000145169	0.000320879	0.000236855	0.000229215	0.000290339	0.00029034	0.000343845	0.000275058	0.000259777	0.000305619	0.00016809	0.000252137	0.000168091	0.00029035	0.000275058	0.000282697	0.000213911	0.0003438	0.000252137	0.000244496	0.000267416	0.000259777	0.000168057	0.0003209	0.000229215	0.000282699	0.000198653	0.000290339	0.000290339	0.000259777	0.000320889
518798	0.002	0.000305453	0.000213801	0.000189134	0.000231986	0.000213556	0.000256291	0.000347946	0.012359984	0.056907986	0.000500952	0.56071619	0.002058505	0.002157556	0.000201334	0.000274604	0.604470474	0.003516443	0.013761884	0.000379215	0.000366457	0.000335733	0.000372454	0.00040916	0.000972621	0.000513258	0.001095342	0.000244062	0.000164746	0.000433644	0.00025018	0.000158628	0.000231858	0.000189134	0.023791601	0.000256337	0.000384573	0.000207445	0.001532253	0.000213538	0.000439543	0.000201318	0.000390729	0.000176932	0.000201336	0.000195234	0.000164728	0.00017693	0.000183032	0.000201345	0.000250145	0.000213545	0.000256264	0.000158628	0.000353991	0.000225749	0.000201336	0.000140324	0.00022574	0.000164728	0.000146425	0.000158628	0.00023184	0.000134223	0.00022574	0.000158628	0.000244042	0.000128113	0.000268475	0.000225738	0.000610822	0.000152517	0.000360131	0.000286777	0.000219638	0.000189134	0.000231831	0.000207436	0.000225758	0.000189132	0.00023184	0.00017693	0.00021964	0.00017693	0.00023184	0.000201336	0.000280668	0.000207436	0.000244143	0.000189134	0.000183032	0.000280648	0.00022574	0.000158628	0.000183023	0.000183023	0.00016473	0.000225738	0.000219649	0.000183032	0.000201334	0.00023184	0.00021352	0.000164719	0.000164728	0.000183032	0.000207436	0.000305083	0.00017083	0.000170821	0.000164728	0.000213547	0.000158628	0.000219638	0.000201334	0.000213529	0.000170821	0.000207436	0.000201325	0.000207436	0.000201334	0.00016473	0.000176921	0.000183041	0.000140315	0.000201334	0.000189134	0.000237942	0.000195234	0.000195234
518799	0.002	0.000367423	0.000244891	0.000237833	0.000190225	0.000169874	0.000183431	0.000353402	0.014607236	0.062503265	0.000571416	0.666249428	0.002009532	0.002554606	0.000190225	0.00040135	0.78623959	0.003480877	0.01177442	0.000401482	0.000346656	0.000312727	0.000380802	0.000503258	0.000987374	0.000489635	0.000830453	0.000305751	0.000203813	0.000475993	0.000244587	0.000224193	0.000176636	0.000197049	0.015593328	0.000224256	0.000264971	0.000244575	0.001850286	0.000298967	0.000557555	0.000264959	0.000298959	0.000142669	0.0002174	0.000176638	0.000129082	0.000176636	0.000169843	0.0002174	0.000244616	0.000210597	0.000258195	0.000183433	0.000346573	0.000258174	0.000190225	0.000176618	0.000183431	0.000183433	0.000203813	0.000251368	0.000230988	0.000169835	0.000258162	0.000230988	0.000264957	0.000278544	0.000278534	0.000169843	0.00059863	0.000210607	0.000285369	0.000203813	0.000237782	0.000149462	0.00023778	0.000230989	0.00023778	0.000244575	0.000366965	0.00021739	0.000183433	0.000169843	0.00019702	0.000251368	0.00025137	0.000176638	0.000258174	0.000230988	0.000230988	0.000163051	0.000183421	0.0002174	0.000230988	0.000230977	0.00019702	0.000197028	0.000203813	0.000197018	0.000319307	0.000169843	0.000278544	0.000224195	0.000190225	0.000203813	0.000142639	0.000258162	0.000224193	0.000197018	0.000230988	0.000210607	0.000169843	0.000237772	0.000224195	0.000230989	0.000278544	0.000244575	0.000203813	0.000135865	0.000244575	0.000258162	0.0002174	0.000183431	0.000156246	0.00027176	0.000156256	0.00027175	0.000197008	0.000258164
518800	0.002	0.000240992	0.00021542	0.000114015	0.000215392	0.00015835	0.000240688	0.000380281	0.014020366	0.057167389	0.000634387	0.627350495	0.002021679	0.002265883	0.000228011	0.000316799	0.607015907	0.002688324	0.010044259	0.000355122	0.000259861	0.000291387	0.000424691	0.000367583	0.000984071	0.000602792	0.000946001	0.000221679	0.000196343	0.000602527	0.000259709	0.000152008	0.000152008	0.000158341	0.011639464	0.000196344	0.000291417	0.000158331	0.001680213	0.000234355	0.000481754	0.000247024	0.000285073	0.00013934	0.000145665	0.00024068	0.000221679	0.000202677	0.000266043	0.00013935	0.000221679	0.000133006	0.00031675	0.000164675	0.000297701	0.000247013	0.000196343	0.000145674	0.00019001	0.000221687	0.000221679	0.000202677	0.000228011	0.00012033	0.000253357	0.000228011	0.000209011	0.000177343	0.000285035	0.000177343	0.000608752	0.000215344	0.000316714	0.00013934	0.000202677	0.000158341	0.000158341	0.000177343	0.000221679	0.000183675	0.000272376	0.00024704	0.000234346	0.000152007	0.000221679	0.00019001	0.000215344	0.00019001	0.000285034	0.000196344	0.000177341	0.00020901	0.000221679	0.000183666	0.000196344	0.000177343	0.000158341	0.000202677	0.000247032	0.000196343	0.00019001	0.000164675	0.000202677	0.00019001	0.000240679	0.000240679	0.000266034	0.000247011	0.000145674	0.000234346	0.000183675	0.000177343	0.000234347	0.000215344	0.000171008	0.000247032	0.000152008	0.000120339	0.000177343	0.000164656	0.000177343	0.000215344	0.000183675	0.00019001	0.000183675	0.000209011	0.000228011	0.000151998	0.000253357	0.000215344
518801	0.002	0.000214896	0.000183039	0.000202001	0.000170407	0.000151465	0.000145155	0.000309369	0.013840456	0.056982125	0.00058138	0.625582769	0.001969733	0.002751475	0.000220916	0.000233549	1.04494513	0.002548713	0.009541473	0.000353947	0.000366363	0.000265103	0.000366245	0.000423194	0.000993449	0.000575144	0.000955234	0.000214576	0.000195651	0.000562425	0.000290338	0.000126221	0.000220888	0.000176719	0.010277902	0.000258839	0.000302998	0.000145154	0.001540526	0.000164078	0.000524355	0.000195642	0.000246141	0.000220897	0.000170398	0.000189333	0.000201954	0.000164088	0.000284026	0.000164086	0.000252451	0.000132523	0.000246141	0.000246141	0.000309328	0.000170398	0.00016405	0.000201944	0.00017671	0.000157776	0.000208266	0.00018302	0.000195642	0.000258772	0.000220888	0.000145154	0.000252454	0.000201944	0.000227198	0.000201954	0.000638362	0.000170398	0.000385126	0.00017671	0.000201954	0.000220886	0.000220888	0.000164088	0.000164078	0.00024615	0.000397862	0.000214604	0.000164059	0.000195642	0.00017671	0.000239821	0.00032826	0.00018302	0.000201955	0.000164088	0.000145154	0.000252442	0.000157776	0.000183021	0.000239829	0.00023351	0.000164086	0.00017039	0.000239829	0.0001767	0.000208266	0.00023982	0.000214576	0.000233491	0.000220906	0.000157768	0.00017671	0.000252454	0.000208264	0.00017671	0.00018302	0.000189332	0.000214576	0.000201954	0.000189332	0.000157776	0.000183021	0.000252443	0.000201954	0.000239821	0.000195642	0.000189332	0.000164088	0.000201954	0.000315563	0.000208266	0.00023982	0.000164078	0.000208264	0.000201954
518802	0.002	0.000226275	0.000244938	0.000225977	0.000207165	0.000169474	0.000194609	0.000370602	0.013976087	0.057546952	0.000521523	0.639632059	0.002150044	0.002500435	0.000188352	0.00036425	0.879126217	0.002548292	0.008896003	0.000477782	0.000314272	0.000200859	0.000439721	0.000383173	0.001044786	0.000540376	0.001107889	0.00021969	0.000194583	0.000584558	0.000251082	0.000131814	0.000194584	0.000200859	0.0095179	0.0001946	0.000251084	0.000213422	0.001621121	0.000257409	0.000590704	0.00021969	0.000351646	0.000200859	0.000276201	0.000144367	0.000150653	0.000194583	0.00015692	0.000219688	0.000257379	0.000131813	0.000194581	0.000225966	0.000251084	0.000219688	0.000188305	0.000175752	0.000232253	0.00017575	0.000301297	0.000169474	0.000156911	0.000200859	0.000263636	0.000106706	0.000269915	0.000169474	0.000232242	0.000225956	0.000615946	0.000269904	0.000307595	0.00015692	0.000219699	0.000207135	0.000175742	0.000251073	0.000200859	0.000188305	0.000263628	0.000169476	0.00021969	0.000175752	0.000257351	0.000219688	0.000332749	0.000169474	0.000232243	0.000188305	0.000207136	0.00015692	0.000219688	0.000188305	0.000213412	0.000207135	0.000194583	0.000169474	0.000182028	0.000163189	0.000276199	0.000244795	0.000232253	0.000251075	0.000169474	0.000200859	0.000194581	0.00036419	0.000150634	0.000150625	0.000144358	0.000200859	0.000194581	0.000163189	0.000326434	0.000232243	0.000194581	0.000169494	0.000182028	0.000238519	0.000200859	0.000182029	0.00027618	0.000163196	0.000194592	0.000225966	0.000251073	0.00013809	0.000269885	0.000263627
518803	0.002	0.000265616	0.00021887	0.000185682	0.000232123	0.000185682	0.000185682	0.000511168	0.014459906	0.059473689	0.000444784	0.682860525	0.001982798	0.002466147	0.000198975	0.000364943	1.119071546	0.002914696	0.009256161	0.00033203	0.000358478	0.000278564	0.000477793	0.000464654	0.001057103	0.000590879	0.001010341	0.000165787	0.000218839	0.000577679	0.000258659	0.000159156	0.000198945	0.000212208	0.009002674	0.000252027	0.000252009	0.000165797	0.00167913	0.000238734	0.000557743	0.00026527	0.000378146	0.000278544	0.000192313	0.000139262	0.000205578	0.00017242	0.00017242	0.000232113	0.000251997	0.000165787	0.000338278	0.000218841	0.000378138	0.000152525	0.000172418	0.000198945	0.00017242	0.000218839	0.000251997	0.00017905	0.000212208	0.000139262	0.000245366	0.000198945	0.000291789	0.00017905	0.000291819	0.000212218	0.000557581	0.000218839	0.00030509	0.000185682	0.000225473	0.000165787	0.000159146	0.00026529	0.000218839	0.000245366	0.000331616	0.000145894	0.000245376	0.00017905	0.000192313	0.000165787	0.000318333	0.000245368	0.000291797	0.000179052	0.000165777	0.000125988	0.000238734	0.000278534	0.000225471	0.000225471	0.000205578	0.000205576	0.000152525	0.000198945	0.000258629	0.000225461	0.000232113	0.000218841	0.000179032	0.000258629	0.000205576	0.000344871	0.000251997	0.000278525	0.000238734	0.000192313	0.000238734	0.00017242	0.000245366	0.000251997	0.000192313	0.000238734	0.000185681	0.00017242	0.000278515	0.000245356	0.000258629	0.000198945	0.000205576	0.000165787	0.00017905	0.00017905	0.000252007	0.000192313
518804	0.002	0.00033013	0.000203775	0.000131733	0.000131733	0.000167661	0.000185679	0.000455518	0.013499671	0.054825545	0.000533731	0.610785721	0.001977427	0.0023123	0.000173649	0.000323723	1.022024397	0.002358014	0.008133614	0.000239658	0.00020986	0.000293487	0.000449511	0.000449514	0.000876212	0.000624014	0.000972578	0.000203579	0.000233537	0.000503501	0.000281502	0.000179636	0.000215563	0.000119758	0.008459563	0.000221606	0.00022158	0.000167653	0.001437476	0.000203588	0.000599541	0.000143709	0.000317468	0.000215608	0.000209575	0.000197599	0.000173658	0.000185625	0.000191612	0.000197601	0.000245521	0.000191612	0.000245503	0.000203588	0.000341409	0.000161674	0.000179636	0.000173648	0.000155684	0.000209612	0.000173648	0.000209575	0.000191614	0.000185624	0.00029347	0.000131733	0.000233528	0.000233528	0.000257497	0.000149698	0.000593532	0.000185624	0.000239525	0.000185625	0.000263466	0.00014362	0.000239515	0.000191612	0.000167661	0.000185624	0.000317431	0.000203588	0.000227541	0.000137721	0.000167661	0.000179636	0.00025748	0.000167661	0.000191612	0.000179636	0.000215563	0.000215565	0.000179636	0.000239515	0.000149697	0.000203588	0.00019761	0.000131733	0.000197601	0.000173648	0.000185625	0.000143594	0.000209576	0.000233528	0.000167643	0.000215563	0.000203588	0.000365498	0.000227539	0.000197601	0.000221552	0.000149697	0.000119748	0.000149688	0.000185607	0.00019759	0.000203588	0.000203588	0.000185625	0.00011376	0.000311406	0.000179636	0.000317384	0.000197601	0.000149697	0.000215563	0.000203588	0.000227539	0.000167634	0.000191612
518805	0.002	0.000355926	0.000258462	0.000193788	0.00015504	0.000193817	0.000174409	0.000549762	0.014588092	0.0586023	0.000607984	0.655282298	0.002042349	0.002422487	0.000206707	0.000439718	0.847180248	0.002516522	0.008303391	0.000323451	0.00029746	0.000213177	0.000484836	0.000381454	0.000886994	0.000517388	0.000945129	0.000180869	0.000200239	0.00056933	0.000226087	0.000103353	0.00017443	0.00017441	0.008318567	0.00017441	0.000271312	0.000219636	0.001909868	0.000213167	0.000536635	0.000213167	0.000303746	0.000226085	0.000206707	0.000187328	0.000167959	0.00019379	0.000239025	0.000180869	0.000193788	0.000213167	0.000232545	0.000206709	0.000297142	0.00016795	0.000135651	0.000239004	0.000142101	0.000193788	0.000239025	0.000161489	0.000206718	0.000180869	0.000213166	0.00016795	0.000264844	0.000226087	0.000258385	0.000180871	0.000536608	0.000277763	0.000238978	0.000245464	0.000200248	0.000187328	0.000258385	0.000226087	0.000245466	0.000245464	0.000355408	0.000174409	0.000200247	0.000219626	0.00015502	0.000213177	0.000277755	0.000219626	0.000213187	0.000174409	0.000180869	0.000161489	0.000193788	0.000251925	0.000232536	0.000206707	0.000245484	0.000226087	0.000187328	0.000200247	0.000200247	0.000206707	0.000129192	0.000226085	0.000174409	0.000187337	0.000213148	0.000355405	0.000213177	0.000239006	0.000219626	0.000206707	0.00018085	0.000200239	0.000161489	0.000219626	0.000232545	0.00016148	0.000206707	0.000187328	0.000135651	0.000258385	0.000174399	0.000180869	0.000200248	0.000251925	0.000251925	0.000245464	0.000226087	0.000187328
518806	0.002	0.000245819	0.000206838	0.00020031	0.000174421	0.000213181	0.000142121	0.000336068	0.014598569	0.059644542	0.000601687	0.672610859	0.002127362	0.002540348	0.000219671	0.00036842	1.226440016	0.002556137	0.008561556	0.000342904	0.000239244	0.000374889	0.000471956	0.000420263	0.000919356	0.00058877	0.001016781	0.00026499	0.000155051	0.000588567	0.000161501	0.000174433	0.000226161	0.000232562	0.007922102	0.000187353	0.000342504	0.000200263	0.001694538	0.000258433	0.000646658	0.000226111	0.000290703	0.000174423	0.000219642	0.000122732	0.000219641	0.000180882	0.000187343	0.000174423	0.000200263	0.000232562	0.000290735	0.000232572	0.000284283	0.000206722	0.000200261	0.000180882	0.000200263	0.000264873	0.000290734	0.000142121	0.000187341	0.000155041	0.000187343	0.000187341	0.000239021	0.00018088	0.000245484	0.000193802	0.000627359	0.000219642	0.000316592	0.000277783	0.000193802	0.000206722	0.000219642	0.000167962	0.000213164	0.000251972	0.000290742	0.000187343	0.000213173	0.000200261	0.000193802	0.000180882	0.000148562	0.000258393	0.000258402	0.000213181	0.000193802	0.000200263	0.000226103	0.000206722	0.000232562	0.000213183	0.000200263	0.000122741	0.000174421	0.000142112	0.000187343	0.000174421	0.000245482	0.000232564	0.000297193	0.000239023	0.000167962	0.000290713	0.000219642	0.000174412	0.000206724	0.000239023	0.000174423	0.000219642	0.000245484	0.000303633	0.000180872	0.000226103	0.000200261	0.000180882	0.000251941	0.000297164	0.000303623	0.000206722	0.000258402	0.000232562	0.000193802	0.000239021	0.000193783	0.000271324
518807	0.002	0.000268148	0.000162195	0.000130888	0.000193189	0.000130869	0.00023682	0.000405386	0.014024302	0.057342357	0.000530352	0.636536756	0.00192529	0.002514352	0.000205652	0.000392944	0.705124854	0.002390945	0.00783219	0.000324541	0.000349358	0.000243062	0.000499006	0.000449111	0.001118895	0.000586643	0.000918287	0.000274231	0.000230598	0.000461716	0.000255525	0.000174492	0.000168269	0.000149564	0.007181937	0.000193198	0.000243043	0.000174492	0.001483361	0.000211894	0.000548999	0.000218135	0.000211865	0.000174492	0.000155796	0.000162027	0.000162029	0.000124628	0.000261747	0.000193189	0.000230589	0.000174492	0.000280462	0.000205652	0.000286732	0.000149564	0.000174492	0.000186956	0.000162029	0.000186956	0.000205652	0.000205651	0.000230578	0.000180725	0.000236811	0.000162029	0.000218116	0.000193187	0.000211883	0.000211932	0.000623938	0.000205652	0.000349209	0.00019942	0.000193187	0.000143333	0.000261747	0.000162029	0.000149565	0.000162029	0.000261749	0.00016825	0.00016825	0.000112173	0.000255508	0.000243042	0.000218116	0.000224347	0.000230578	0.000205651	0.000236811	0.000112173	0.000224338	0.000143324	0.000193187	0.000180723	0.00031165	0.000180725	0.00016825	0.000180723	0.000249274	0.000211883	0.000236821	0.000249285	0.000255507	0.000180723	0.000224347	0.000411482	0.000205652	0.00016201	0.000274203	0.000186947	0.000211883	0.000180725	0.000149565	0.000193187	0.000211866	0.000180706	0.000186956	0.00019942	0.000180714	0.000168261	0.000186947	0.000186956	0.000180723	0.00023058	0.000211883	0.000174483	0.000186956	0.000155796
518808	0.002	0.000259363	0.000168747	0.000174661	0.000180684	0.00012045	0.000126473	0.000373697	0.013935859	0.054128658	0.000548776	0.615712041	0.001922312	0.002320856	0.000174653	0.000313343	0.642288696	0.002340387	0.007632474	0.000343793	0.000331464	0.000234905	0.000403787	0.000367645	0.000959931	0.000446055	0.000954041	0.00024696	0.000210786	0.00053682	0.000252956	0.000150562	0.00021682	0.000180666	0.007184447	0.00019876	0.000228883	0.000198743	0.001470229	0.000234923	0.000536499	0.000210789	0.000301234	0.000198743	9.63E-05	0.00019272	0.000174652	0.000210786	0.000156585	0.000120441	0.00016863	0.000174652	0.000234905	0.000192721	0.00029514	0.000132486	0.000150544	0.000174652	0.000156585	0.00014454	0.000301134	0.000180675	0.000222852	0.000204765	0.00016863	0.000228865	0.00026501	0.00016863	0.000283075	0.00021681	0.000482124	0.000210788	0.000355528	0.000198742	0.000198743	0.000174661	0.000228847	0.000204765	0.000289099	0.000210788	0.000307201	0.000174652	0.000234878	0.000198743	0.00019272	0.000228855	0.00021681	0.000174652	0.000210788	0.000210788	0.000240899	0.00016863	0.00014454	0.000174653	0.000198734	0.00019272	0.000228874	0.000234896	0.000198733	0.00018668	0.000198743	0.00016259	0.00021681	0.000216811	0.000180675	0.00016863	0.00024089	0.000264989	0.000210786	0.000210788	0.000150562	0.00019272	0.000186698	0.000174652	0.000174652	0.000156585	0.000168621	0.000240899	0.000228855	0.000289135	0.000186689	0.000222831	0.000222824	0.000222833	0.00019272	0.000180684	0.000198742	0.000174653	0.00019272	0.00023486
518809	0.002	0.000263415	0.000214307	0.000195775	0.000232503	0.000165153	0.000183504	0.000342771	0.013908741	0.054775212	0.000508372	0.638487264	0.002014538	0.002288361	0.000165172	0.000312143	0.609796286	0.002253192	0.007829393	0.000330811	0.000299907	0.000275377	0.000526617	0.000397961	0.00092579	0.000434673	0.000962733	0.000232486	0.000177388	0.000582089	0.000214089	0.000159037	0.000201855	0.000159037	0.006889316	0.000171271	0.00026308	0.000165155	0.001727903	0.000152921	0.000501993	0.000226321	0.000256953	7.95E-05	0.0002508	0.000201865	0.00013457	0.000159019	0.000226361	0.000165153	0.00026915	0.000165153	0.000226322	0.00018962	0.000299771	0.000140687	0.000183504	0.000177387	0.000232438	0.000171271	0.000220206	0.000103986	0.000226368	0.00018962	0.000177388	0.000183504	0.000263032	0.000165155	0.000318195	0.00015292	0.000544956	0.000177379	0.000287493	0.000122318	0.000226322	0.000177388	0.000159037	0.00015292	0.000226321	0.00015292	0.000318159	0.000177388	0.000214087	0.000177387	0.000201855	0.000263087	0.000281394	0.000195738	0.000244674	0.000128453	0.000140677	0.000226322	0.000207971	0.000220205	0.000183504	0.000214087	0.000195738	0.000134569	0.000201855	0.000207971	0.000256906	0.000207971	0.000171262	0.00026915	0.000238556	0.000226322	0.000226322	0.00031814	0.000159037	0.00025079	0.000238564	0.000171271	0.000256906	0.000152911	0.000165153	0.000238565	0.000207971	0.00018962	0.000256907	0.000220205	0.000177388	0.000195738	0.000177388	0.000220206	0.000183495	0.000201855	0.000220205	0.000201855	0.00018962	0.000201855
518810	0.002	0.00034965	0.000244433	0.000244432	0.0001606	0.000125686	0.000174564	0.000482279	0.015672079	0.06253955	0.00058046	0.718158443	0.002342128	0.002483016	0.000216484	0.000328341	0.680666614	0.002578494	0.00915751	0.000412588	0.00030043	0.000223476	0.000531121	0.000489163	0.001036106	0.000643319	0.000909493	0.000265338	0.000209478	0.00060118	0.000251373	0.000223454	0.000153617	0.000181548	0.008323249	0.000237408	0.000279324	0.00021646	0.001810092	0.000335253	0.000685161	0.000265338	0.000314363	0.000258357	0.000286297	9.78E-05	0.000202495	0.000160599	0.000202495	0.00021643	0.000244392	0.000104739	0.00026534	0.000202496	0.000349197	0.000223464	0.000286308	0.000132669	0.000258357	0.000202496	0.000202496	0.000174564	0.000244392	0.000188519	0.000321232	0.000202496	0.000258357	0.000209478	0.000412093	0.00020948	0.000629084	0.000202495	0.000272322	0.000216461	0.000265338	0.000188531	0.000293291	0.000167582	0.000251373	0.000188529	0.000391164	0.000314248	0.000279303	0.000237408	0.000293291	0.000223443	0.000328205	0.000209478	0.000244392	0.000174564	0.000209478	0.000139642	0.000202496	0.000244392	0.000265338	0.000216449	0.000174564	0.000237408	0.000223443	0.000300252	0.000202495	0.000223445	0.000279303	0.000181548	0.000265338	0.000251375	0.000195502	0.00045406	0.000237406	0.000251373	0.000195513	0.000174564	0.000237408	0.000272322	0.000188531	0.000244392	0.000244393	0.000181548	0.000230426	0.000230416	0.000195513	0.000167561	0.000279295	0.000244392	0.000153607	0.000244392	0.000195513	0.000209468	0.000321232	0.000237408
518811	0.002	0.000346162	0.000167049	0.000213167	0.000207382	0.000144008	0.000149769	0.000403552	0.012854832	0.051250782	0.000461369	0.586491986	0.001855831	0.002166301	0.000201629	0.000293854	0.579501413	0.002179877	0.007261913	0.00029994	0.000259318	0.000270823	0.000443915	0.000305464	0.000982008	0.000501952	0.000976115	0.00017857	0.000195851	0.000565444	0.000213141	0.000132488	0.000201611	0.000149769	0.006447218	0.00017281	0.000207372	0.000167049	0.001662364	0.000190092	0.000519045	0.000270761	0.000218902	0.000138257	0.000144009	0.000161289	0.000207372	0.00026501	0.000218891	0.000178571	0.000218884	0.000132487	0.000213133	0.000149769	0.000241943	0.000213133	0.00016705	0.000218937	0.000167049	0.00016705	0.000218902	0.000138248	0.000201612	0.000149769	0.000167049	0.000161289	0.000288043	0.000138248	0.000120924	0.000172819	0.00057104	0.000207372	0.000368885	0.000184332	0.000230413	0.000120958	0.00019009	0.00017857	0.000190092	0.000138248	0.00028807	0.000138248	0.000236174	0.000247694	0.00017857	0.000178578	0.000247703	0.000161289	0.000230423	0.000149769	0.000172801	0.000201612	0.000149743	0.000155528	0.000236174	0.000155528	0.000132487	0.000149769	0.000167049	0.000126727	0.000184331	0.000224653	0.000184331	0.000213159	0.000144008	0.000213133	0.000184331	0.000316969	0.00019009	0.000213133	0.000184331	0.00015553	0.00023043	0.000167049	0.000218894	0.000144008	0.000138248	0.000201612	0.00017281	0.00019009	0.000218892	0.000241935	0.000201602	0.000184323	0.000184332	0.000190092	0.000178571	0.000224652	0.000259224	0.000230413
518812	0.002	0.00032774	0.000181123	0.000167086	0.00011138	0.00018101	0.000174047	0.00044596	0.016108716	0.063632398	0.000718364	0.740168593	0.002193187	0.0028933	0.000187971	0.000320581	0.762243852	0.002726132	0.008671626	0.000244018	0.000243678	0.000257612	0.000501658	0.0004181	0.000977123	0.000515752	0.001179812	0.000250632	0.000257591	0.000571753	0.000327241	0.000174049	0.000208857	0.000160123	0.007526619	0.000243666	0.000250628	0.000222781	0.001811576	0.000236705	0.000711179	0.000285438	0.000271529	0.00021582	0.000153151	0.000208859	0.000167085	0.000187971	0.000194934	0.000139228	0.000250628	0.000243669	0.000271525	0.000194934	0.000313298	0.000167065	0.000187971	0.00018101	0.000174037	0.000236736	0.000278509	0.000229744	0.000243666	0.000167086	0.00028548	0.000174047	0.000264554	0.000243666	0.000313328	0.000229723	0.000690013	0.000201917	0.000369035	0.000222781	0.000250609	0.000222781	0.00022277	0.00021581	0.000243667	0.000229742	0.000313317	0.000174047	0.0001462	0.000180989	0.000174037	0.000257591	0.000299373	0.000236705	0.000243688	0.000236706	0.000229744	0.00018101	0.000229744	0.000222781	0.000215818	0.000236703	0.000201894	0.000229733	0.000264552	0.000187973	0.000264554	0.00021582	0.000250628	0.000264562	0.000208836	0.000285449	0.000327253	0.000390065	0.000187971	0.000167085	0.000243667	0.000208857	0.000181008	0.000250628	0.000292399	0.000174037	0.000167076	0.000271515	0.00025063	0.000229744	0.000257591	0.000229744	0.000285438	0.000243667	0.000201896	0.000278498	0.000306335	0.000208836	0.000181008	0.000222781
518813	0.002	0.000345904	0.000235432	0.000176369	0.000169021	0.000301496	0.000198415	0.000433934	0.016543091	0.066522708	0.000603284	0.756051113	0.002539202	0.003085797	0.000235181	0.000441421	0.732582353	0.002871566	0.009032776	0.000323827	0.000353079	0.000360278	0.000618335	0.000566327	0.001016073	0.000596048	0.00126761	0.000242509	0.000176369	0.000669694	0.000271927	0.00022781	0.000227811	0.000227833	0.008216763	0.000198426	0.000389719	0.000176369	0.001994349	0.000249856	0.000684293	0.000279253	0.00024252	0.000249856	0.000271903	0.000242509	0.000235161	0.00023517	0.000235159	0.000242509	0.000227811	0.000213112	0.000323369	0.000191067	0.000411698	0.000249889	0.000154313	0.000205764	0.000220462	0.000198415	0.000198415	0.000191067	0.000198417	0.00016902	0.000198415	0.000213112	0.000345412	0.000183718	0.000286536	0.000183718	0.000654683	0.000257206	0.000308659	0.000249856	0.000220464	0.000279284	0.000198415	0.000227789	0.000227811	0.000235159	0.0003601	0.000235159	0.000242507	0.000249834	0.000213112	0.000205764	0.000279251	0.000242507	0.000227811	0.000191067	0.00016902	0.000264554	0.000264554	0.000257195	0.000264554	0.000183685	0.000249858	0.000235159	0.00029395	0.000169021	0.000242509	0.000176359	0.000235159	0.000264554	0.000146974	0.000271903	0.000367459	0.000419005	0.000249856	0.000161672	0.000249856	0.00022781	0.000242498	0.000264556	0.000279251	0.000213112	0.000271902	0.000213114	0.000242507	0.000264556	0.0002278	0.000235159	0.000235159	0.000242507	0.000191065	0.000279251	0.000308657	0.000168988	0.000271902	0.000279251
518814	0.002	0.000339657	0.00024157	0.000169581	0.000150014	0.000163058	0.000215248	0.000404751	0.014940981	0.058007083	0.000620597	0.670236515	0.002226224	0.002492571	0.000221759	0.000339348	0.953713006	0.002515107	0.00811045	0.000287342	0.000300128	0.000300116	0.000417659	0.000443846	0.001078981	0.000502668	0.001052808	0.00024785	0.000215236	0.000646743	0.000228281	0.000182626	0.000169571	0.000156537	0.007045764	0.000208725	0.00027398	0.000254372	0.001835734	0.000280511	0.00068573	0.000228283	0.000332748	0.000136969	0.000215256	0.000202192	0.000169581	0.000136969	0.000241327	0.000176103	0.000221759	0.000208715	0.000306591	0.000169581	0.00033924	0.000143491	0.000228283	9.78E-05	0.000202192	0.000215238	0.000254372	0.000176103	0.000273969	0.000234804	0.000202203	0.000189147	0.000273959	0.000215236	0.000254373	0.000221759	0.000594131	0.000234804	0.000398053	0.000228283	0.000189147	0.000228283	0.00019567	0.000215238	0.000234804	0.000221759	0.00035228	0.000228283	0.000287002	0.000163058	0.000228283	0.000202192	0.000267418	0.000182626	0.000280461	0.000150014	0.000221759	0.000182626	0.000176103	0.000215236	0.000228283	0.000189147	0.000228283	0.00019567	0.000202193	0.000169571	0.000176104	0.000202192	0.000189149	0.000247849	0.000215236	0.000293515	0.000202185	0.000306581	0.000163058	0.000169581	0.00024786	0.000247858	0.000254391	0.000182626	0.000202192	0.000247849	0.000215238	0.000241337	0.000241327	0.000247849	0.000228273	0.000234804	0.000241325	0.000241327	0.000136969	0.000202193	0.000182626	0.000202193	0.000189137	0.000176103
518815	0.002	0.000245263	0.000185172	0.000173226	0.000185171	0.000155306	0.000173226	0.000382695	0.013422973	0.0532367	0.000550405	0.624804086	0.001827879	0.002452448	0.000167261	0.000280887	0.729098162	0.002156135	0.007459195	0.000317056	0.000280834	0.000215047	0.000448351	0.000418769	0.001018234	0.000490507	0.001054294	0.000232976	0.000161278	0.000568357	0.000286764	0.000143358	0.000155306	0.000131412	0.006227462	0.000107518	0.000209064	0.000143349	0.001681035	0.000286745	0.000634105	0.000209073	0.00029274	0.000155297	0.000221057	0.000203091	0.000209065	0.000155306	0.000203091	0.00022101	0.000167225	0.0002031	0.000209065	0.00016725	0.0003047	0.000179198	0.000155306	0.000119466	0.000137386	0.000191146	0.000221012	0.000179198	0.000244923	0.000119465	0.000185171	0.000185172	0.000280762	0.000161278	0.00025686	7.76E-05	0.000454313	0.00010751	0.000274781	0.000203091	0.000191145	0.000125431	0.000203093	0.000149332	0.000185171	0.000221012	0.000298729	0.000197117	0.000155306	0.000131412	0.000250888	0.000185172	0.000298691	0.000238931	0.000274772	0.000137385	0.000226975	0.000209065	0.000119439	0.000179198	0.000244914	0.00022101	0.000167252	0.000215038	0.000191145	0.000107518	0.000226984	0.000179198	0.000209064	0.000215038	0.000173224	0.000197119	0.000161269	0.000274781	0.000191145	0.000185171	0.000131403	0.000226984	0.00014335	0.000244933	0.000161278	0.000203091	0.000131412	0.000197117	0.000203091	0.000191145	0.000137376	0.000161271	0.000304683	0.000215038	0.000221003	0.000185163	0.000173226	0.000155306	0.000185172	0.000149332
518816	0.002	0.00030702	0.00016899	0.000150148	0.000143893	0.000244159	0.000175172	0.000369334	0.014652787	0.056355827	0.000626802	0.667321614	0.002009121	0.002446822	0.000212756	0.000275395	0.654900001	0.002278811	0.007653076	0.000338245	0.000269043	0.000206463	0.000469618	0.000381871	0.00101622	0.000450934	0.000884246	0.00016266	0.000150148	0.000475879	0.000275339	0.000187685	0.000206452	0.00016266	0.006353344	0.000212703	0.000225234	0.00023148	0.001932558	0.000212711	0.000563724	0.000137635	0.000319178	0.000187685	0.00019394	9.38E-05	0.000175172	0.000256531	0.00019394	0.000156403	0.000206452	0.000212709	0.000262787	0.000200197	0.000193941	0.000168917	0.000212709	0.000137626	0.00027529	0.000187685	0.000244	0.000187685	0.000193968	0.000206452	0.000262758	0.000193941	0.00027529	0.000125113	0.000281557	0.000187685	0.000538507	0.000269032	0.000331654	0.000193941	0.000256512	0.000175172	0.000143891	0.000181418	0.000200197	0.000175163	0.000218958	0.000269015	0.000156385	0.000237746	0.000225221	0.000131379	0.000281528	0.000250258	0.000206452	0.000218957	0.000237735	0.000137635	0.000150129	0.000137617	0.000256502	0.000212709	0.000143891	0.00010629	0.000156403	0.000225221	0.000269015	0.000193941	0.00024399	0.000237733	0.000168916	0.000187685	0.000200187	0.000312849	0.00024399	0.000269015	0.000168916	0.000200197	0.000225221	0.000187685	0.000181401	0.000231478	0.000212709	0.00018142	0.00024399	0.000181428	0.000225221	0.000206452	0.000218964	0.000218964	0.000175172	0.000187666	0.000231478	0.00024399	0.00016266	0.00022524
518817	0.002	0.000264275	0.000159564	0.000257955	0.0001657	0.000171828	0.000165711	0.000454492	0.014110615	0.055870786	0.000633004	0.643329784	0.002070199	0.002656994	0.000196403	0.000356143	0.525171016	0.002041519	0.007797676	0.000319587	0.000294829	0.000276272	0.000479128	0.000417686	0.000990478	0.000645469	0.000842602	0.00025776	0.000177964	0.000546906	0.000251663	0.000177966	0.000208676	0.000196375	0.006456294	0.000227087	0.000196375	0.000122734	0.001634144	0.000251661	0.00059602	0.000220922	0.000349951	0.000153418	0.000184102	0.000214784	0.000171828	0.000135009	0.000196357	0.000147245	0.000122716	0.000159555	0.000245469	0.000220931	0.000257743	0.000165691	0.000220922	0.000190239	0.000251606	0.000214784	0.000239333	0.000104315	0.000153418	0.000214786	0.000214795	0.000184102	0.000251615	0.000171828	0.000337686	0.000165691	0.00048519	0.000177964	0.000276153	0.000220922	0.000171828	0.000202513	0.000214786	0.000135007	0.000257742	0.000171828	0.00024547	0.000110461	0.000227058	0.000190239	0.000171827	0.000196375	0.000214786	0.000196375	0.00022092	0.000202494	0.000214786	0.000190238	0.000245459	0.00019023	0.000147281	0.000165691	0.000263879	0.000165691	0.000202513	0.000214795	0.000214786	0.000239323	0.000251624	0.000196377	0.000233186	0.000227059	0.000227058	0.000374526	0.000184102	0.000227059	0.000177966	0.000202503	0.000171828	0.000184076	0.000171828	0.000184102	0.000165693	0.000202513	0.000171828	0.000159555	0.000190239	0.000233197	0.000245469	0.000257742	0.000245459	0.000245469	0.000227059	0.000141144	0.000153418	0.000190239
518818	0.002	0.000277834	0.000163613	0.000142272	0.000192067	0.000192067	0.000227646	0.000384292	0.016266285	0.064150742	0.000712732	0.736206223	0.002198427	0.002883995	0.000227678	0.000370146	0.713786673	0.002720661	0.008585174	0.000306342	0.000284723	0.000341571	0.000455592	0.000498462	0.001205479	0.000683967	0.0009409	0.0002205	0.000184954	0.000484125	0.00023475	0.000184954	0.000170726	0.00021341	0.007573684	0.000284599	0.000291658	0.000192067	0.002218051	0.000241863	0.000755168	0.000234748	0.000334448	0.000213408	0.000206294	0.000163613	0.000156499	0.000220523	0.000149385	0.000241863	0.00029168	0.00025609	0.00029168	0.000241864	0.000284537	0.00017784	0.000270308	0.000170726	0.000241863	0.00023475	0.000248998	0.000256091	0.000199181	0.000206296	0.000206294	0.000149375	0.000305887	0.000149386	0.000369994	0.000142241	0.000469708	0.000206296	0.000434093	0.00025609	0.000256091	0.00025609	0.000270329	0.00017784	0.000248975	0.000192069	0.000298762	0.000213408	0.000270317	0.000142272	0.000227636	0.000213408	0.000320125	0.000199181	0.000227636	0.000213408	0.000184933	0.000170726	0.000192067	0.000234748	0.00019916	0.00021341	0.000277431	0.000241863	0.000156499	0.000192058	0.00029166	0.000170727	0.000241863	0.000192067	0.000263204	0.000220521	0.00023475	0.000441227	0.00025609	0.000227636	0.000213407	0.000170706	0.000234748	0.000227636	0.000220521	0.00023475	0.000248977	0.000263204	0.000320113	0.000270317	0.000206294	0.000199181	0.000263204	0.000248977	0.000220502	0.000248975	0.000298783	0.000213419	0.000227636	0.000270317
518819	0.002	0.000307292	0.000122719	0.000202505	0.000159536	0.000153399	0.000141127	0.000392966	0.013875658	0.055942524	0.000571503	0.646855445	0.002144103	0.002419427	0.000196351	0.000306975	0.716793174	0.002179735	0.007557472	0.000362509	0.000300931	0.000276183	0.000460557	0.000282294	0.000972013	0.000479062	0.000959591	0.000196351	0.000220895	0.000509892	0.000190217	0.000171835	0.000159545	0.000153399	0.006218047	0.000202561	0.000233179	0.000220895	0.001826469	0.000227042	0.000620428	0.000208623	0.00037449	0.000153399	0.000184079	0.000208623	0.000165671	0.000141127	0.000171807	0.000184079	0.000294575	0.000159534	0.000233168	0.000159536	0.000300692	0.000177943	0.000184079	0.000165672	0.000184079	0.000208623	0.000257712	0.000171807	0.00021476	0.000202488	0.000220895	0.000214769	0.000288464	0.000245438	0.000319128	0.000220895	0.000466742	0.000147263	0.000294566	0.000190216	0.000196351	0.000141127	0.000190216	0.000184079	0.000159536	0.000147263	0.000276139	0.000184079	0.000177943	0.000196351	0.000227031	0.000227031	0.000276249	0.000263865	0.000165662	0.000116583	0.000245438	0.000153399	0.000177933	0.000165671	0.000263856	0.000134991	0.000171807	0.000128856	0.000165691	0.000214758	0.000220895	0.000171798	0.000202486	0.000245466	0.000202488	0.000239294	0.000227031	0.000319109	0.000190214	0.000153399	0.000141109	0.000208623	0.000214758	0.000233157	0.000147263	0.000220924	0.000190216	0.000319091	0.000177943	0.000220896	0.000159517	0.000171807	0.000251583	0.000116565	0.000153399	0.000239303	0.000190214	0.000190216	0.000208623	0.000153399
518820	0.002	0.000343855	0.000114429	0.000168687	0.000162665	0.000132497	0.000162609	0.000458065	0.014115369	0.055153101	0.000609294	0.622370073	0.00194085	0.002633062	0.000228878	0.000385934	0.761254576	0.002334724	0.007149146	0.000331728	0.000253011	0.000265065	0.000427936	0.000307325	0.000857238	0.000458212	0.000905552	0.000277067	0.000216823	0.000585097	0.000234901	0.000168631	0.000180678	0.000180678	0.006247773	0.000162611	0.000240941	0.000144551	0.00177454	0.000222845	0.000621167	0.000192714	0.000307191	0.000144542	0.000162609	0.000162609	0.000144543	0.000192723	0.000186701	0.000168633	0.000265022	0.000126448	0.000258991	0.000246926	0.000283081	0.000132497	0.000180678	0.000168633	0.000222845	0.000150566	0.000186702	0.000174654	0.000192723	0.000138519	0.000162609	0.000216813	0.00023489	0.000186699	0.000252966	0.000216795	0.000295207	0.000198746	0.000240905	0.000252959	0.000192723	0.000144541	0.000228858	0.000132496	0.000210791	0.000180678	0.000228858	0.000204768	0.000222845	0.000174656	0.000198746	0.000258971	0.000204768	0.000192723	0.000144542	0.000204769	0.00021079	0.000180678	0.000168633	0.000174654	0.000252968	0.000240905	0.000186699	0.000150564	0.000144542	0.000216813	0.000204768	0.000186699	0.000198745	0.000186701	0.000198737	0.00023488	0.000222836	0.000295137	0.000180678	0.000150564	0.000204768	0.000162602	0.000180678	0.000222836	0.000210791	0.000150548	0.000252948	0.000186699	0.000240903	0.000168633	0.000246934	0.000222835	0.000204768	0.000174656	0.000222836	0.000192706	0.000180678	0.00021079	0.000174654	0.000156588
518821	0.002	0.000315641	0.000163796	0.000181845	0.000133353	0.000175784	0.000163662	0.000357852	0.014643796	0.054767976	0.000503764	0.618767734	0.002143641	0.002612622	0.000181872	0.00033373	0.639321141	0.002120503	0.00696378	0.000291286	0.000260934	0.00030323	0.00040034	0.000357867	0.000966208	0.00049161	0.000972407	0.000175784	0.00020003	0.000503826	0.000224258	0.000169722	0.000109107	0.000151528	0.00656167	0.000145468	0.000212153	0.000230338	0.001865802	0.000291007	0.000722574	0.000272778	0.000272777	0.000169722	0.000169721	0.000115168	0.00020003	0.000224276	0.000200029	0.000139415	0.000230338	0.000103045	0.00023641	0.000206091	0.000351698	0.000145476	0.000181845	0.000224276	0.000187906	0.000169722	0.000187889	0.000145476	0.000218214	0.00016366	0.000187906	0.000212152	0.000242507	0.000206092	0.000303104	0.000163662	0.000327388	0.000157599	0.000212153	0.000206092	0.000321334	0.000139415	0.00023639	0.000187906	0.000181845	0.00015151	0.000333447	0.000236416	0.00011515	0.000206091	0.00024246	0.00020003	0.00019397	0.000163662	0.000260663	0.000248522	0.000236399	0.00024247	0.000169722	0.000139405	0.000193968	0.000212152	0.000236417	0.000193968	0.000175784	0.000224276	0.000206091	0.000151537	0.000169704	0.000206091	0.000212143	0.000145476	0.000163634	0.000321343	0.000242452	0.000206091	0.000230337	0.000218214	0.000181863	0.00016366	0.000236397	0.000193968	0.000236397	0.000200029	0.000254584	0.000169722	0.000248522	0.000157572	0.000260645	0.000212152	0.000175783	0.00020003	0.000260645	0.000181845	0.000206091	0.000200029
518822	0.002	0.000268385	0.000261626	0.000221168	0.000140698	0.000167497	0.000214407	0.00050291	0.015382504	0.060454629	0.000583713	0.696907251	0.002390549	0.002696078	0.000261336	0.000355236	0.764651668	0.002405854	0.008298286	0.000315363	0.000355337	0.000301525	0.00052975	0.00041569	0.000973808	0.000570258	0.001061375	0.000207696	0.000194296	0.000711361	0.000227798	0.000154098	0.000174198	0.000174198	0.007096747	0.000154097	0.000214397	0.000167497	0.001913122	0.000221096	0.000717919	0.000234495	0.000214407	0.000214397	0.000214397	0.000140697	0.000160797	0.000133997	0.000241196	0.000247907	0.000187597	0.000120598	0.000328347	0.000180897	0.000314977	0.000160797	0.000127298	0.000221097	0.000254597	0.000234527	0.000241196	0.000227796	0.000221097	0.000214397	0.000274708	0.000214387	0.000288096	0.000147397	0.000321596	0.000154098	0.000388768	0.000241208	0.000361867	0.000227786	0.000180908	0.000180897	0.000200987	0.000241196	0.000234497	0.000227788	0.000355189	0.000241196	0.000207696	0.000261316	0.000174189	0.000241196	0.000267995	0.000221076	0.000261286	0.000200997	0.000174198	0.000160798	0.000167497	0.000174198	0.000221097	0.000241216	0.000180898	0.000180898	0.000234495	0.000194288	0.000214397	0.000234497	0.000120597	0.000294897	0.000207696	0.000221097	0.000288109	0.000348415	0.000227796	0.000261296	0.000247897	0.000180897	0.000234497	0.000160798	0.000247897	0.000180897	0.000154087	0.000254596	0.000180897	0.000274698	0.000214397	0.000154097	0.000254596	0.000247897	0.000308224	0.000167477	0.000247895	0.000241194	0.000261296	0.000180888
518823	0.002	0.000333341	0.000180448	0.00022884	0.000152539	0.000256585	0.00022884	0.000388555	0.016180319	0.0623417	0.000631762	0.732471871	0.002417223	0.003178518	0.000236	0.000339922	0.711705037	0.002616462	0.008831487	0.000367928	0.000298279	0.000284288	0.000485627	0.000534347	0.001118918	0.000611047	0.00092418	0.000228809	0.000214971	0.000715184	0.000298155	0.000180294	0.000208018	0.000194151	0.007090635	0.000221916	0.000256543	0.000235742	0.002007686	0.000332835	0.000603869	0.000242716	0.00030511	0.000208008	0.000159474	0.000305077	0.000166406	0.000180273	0.000194141	0.000214942	0.000249609	0.000256543	0.000353668	0.000173329	0.000305079	0.000131738	0.000263476	0.000221875	0.00027041	0.000235742	0.000277343	0.000221876	0.000201075	0.000228807	0.000284279	0.000138671	0.000312034	0.000228809	0.000332846	0.000208008	0.000416225	0.00021494	0.000346713	0.000221875	0.000256545	0.000194141	0.000228807	0.000277345	0.000194141	0.000228838	0.000471776	0.000284296	0.000208008	0.000187206	0.000208008	0.000228809	0.000318977	0.000277345	0.000235742	0.000242674	0.000270421	0.000194141	0.000201075	0.000208008	0.000235743	0.000228807	0.000208008	0.000263476	0.000242674	0.0003051	0.000208009	0.000208008	0.000256541	0.000228809	0.000228807	0.000263498	0.000249609	0.000346692	0.000235731	0.000228809	0.00021494	0.000235742	0.000124784	0.000242676	0.000256543	0.000207999	0.000221875	0.000208008	0.000208008	0.000263476	0.000201075	0.000214952	0.000318956	0.000298144	0.000201075	0.000256541	0.000256541	0.000228788	0.000270409	0.000173339
518824	0.002	0.000355194	0.000228049	0.00019643	0.00018366	0.00015832	0.000132989	0.000456352	0.014307144	0.057245397	0.000564435	0.672616027	0.002386938	0.002516613	0.000126657	0.000386623	1.196629276	0.002203176	0.007633315	0.00036152	0.000298051	0.000208993	0.000526075	0.000335872	0.00101562	0.000494432	0.00107313	0.000227982	0.000196316	0.000551529	0.00024698	0.000221649	0.00015832	0.000228019	0.006489561	0.000221658	0.000291331	0.000177319	0.001975131	0.00017732	0.000615009	0.000196316	0.000265988	0.000132988	0.000240667	0.000177319	0.000170987	0.000253342	0.000139322	0.000183651	0.00022165	0.000164653	0.000253312	0.000246989	0.000208993	0.000183651	0.000208982	0.000177309	0.000227982	0.000183671	0.000164653	0.000278644	0.000183651	0.000240656	0.00024698	0.000208991	0.000285016	0.000183651	0.000259637	0.000215315	0.0004055	0.000164653	0.000316696	0.000278663	0.00024698	0.00024698	0.000164644	0.000107658	0.000227981	0.00015832	0.000285006	0.00015197	0.000221649	0.000139321	0.000126646	0.00020265	0.000240648	0.00020265	0.000297651	0.000189984	0.000208983	0.00022163	0.000240657	0.000208964	0.000291386	0.000278662	0.000259655	0.00015832	0.000170987	0.000170985	0.000297662	0.000177309	0.000208983	0.000227982	0.000240646	0.000234305	0.000177319	0.000297653	0.000215315	0.00013297	0.00020265	0.000170985	0.000189984	0.000177319	0.000189984	0.000196318	0.000278644	0.00024698	0.000202651	0.000183651	0.000183652	0.000208982	0.000303983	0.000189984	0.000189984	0.000170985	0.000253312	0.000170976	0.000240648	0.000177319
518825	0.002	0.000345561	0.000192436	0.000165893	0.000219018	0.000172528	0.000152621	0.000371851	0.015393309	0.059827379	0.000571417	0.705454455	0.00211782	0.002819055	0.000172528	0.000378416	1.991518053	0.00245771	0.008389855	0.000279114	0.000278968	0.000298647	0.000537979	0.000391785	0.001077819	0.000524864	0.000977674	0.000225615	0.000165892	0.000618061	0.000285379	0.000205705	0.000205707	0.000192436	0.006516057	0.000205707	0.000265429	0.000265427	0.001867917	0.000265437	0.000711046	0.000172528	0.000325251	0.000185789	0.000165892	0.000205737	0.000172528	0.000205705	0.000272103	0.000272103	0.000305272	0.000192434	0.000145975	0.000232248	0.000318565	0.000145985	0.000212342	0.000152621	0.000225613	0.000139349	0.000245519	0.000179163	0.000212362	0.000185799	0.000265448	0.000258792	0.000212342	0.000218978	0.000252156	0.000225613	0.000471416	0.000179145	0.000404978	0.000272095	0.000172528	0.000172528	0.000265437	0.000172528	0.000205707	0.000172528	0.000285335	0.000225613	0.000265429	0.000132713	0.000126077	0.000245529	0.000318534	0.000185799	0.000311909	0.000225612	0.000192434	0.000199071	0.00023226	0.000179155	0.000145976	0.000199071	0.000199069	0.000212342	0.000238884	0.000238884	0.000225613	0.000185809	0.00025879	0.000238874	0.000232248	0.000212342	0.000192434	0.000391627	0.000212342	0.000212342	0.000258792	0.000205695	0.000185799	0.000258802	0.000199071	0.000252156	0.000145975	0.000172526	0.000311907	0.000139349	0.000218978	0.00023225	0.000225613	0.000218988	0.000172518	0.000218949	0.000199071	0.000218977	0.000305252	0.000218978
518826	0.002	0.000269163	0.000208342	0.000215052	0.000161278	0.000134381	0.000194854	0.00040344	0.014817955	0.060749818	0.000693107	0.684610288	0.002273071	0.00282022	0.000248606	0.000282282	1.481389595	0.002399098	0.008466363	0.000248876	0.000322687	0.000342744	0.000363009	0.000410138	0.001179149	0.000612229	0.000962824	0.000255334	0.000161257	0.000632541	0.000262055	0.000154539	0.000235188	0.000147819	0.007047631	0.000181414	0.000221728	0.000181426	0.001836936	0.000241887	0.000794173	0.00021501	0.000275492	0.000201572	0.000241887	0.00021501	0.000181416	0.00021501	0.000248607	0.000167976	0.00028222	0.000161247	0.000288945	0.000194852	0.000369672	0.000241908	0.000107495	0.000194852	0.000167976	0.000188134	0.000268762	0.000161257	0.000262044	0.000174696	0.000194852	0.000181414	0.00022172	0.000167976	0.000282201	0.000181414	0.000396534	0.000174696	0.000302341	0.000248616	0.00021501	0.000235168	0.000154538	0.000228448	0.000188134	0.000107505	0.000457159	0.000228448	0.000228448	0.000208282	0.00021501	0.000248606	0.000282212	0.000235169	0.000255324	0.000181416	0.000194874	0.000167976	0.000194844	0.000208292	0.000174696	0.000248606	0.000201572	0.000241886	0.000228448	0.000228448	0.000228448	0.000221728	0.000161257	0.000255315	0.000241876	0.000181395	0.000174696	0.00036294	0.000161247	0.000262044	0.000161257	0.00021501	0.000215011	0.00021501	0.000262044	0.000215	0.000194852	0.000154528	0.000194854	0.000228448	0.000241886	0.00020829	0.000262042	0.000255334	0.00020829	0.000262044	0.000174686	0.000322556	0.00021501	0.00020829
518827	0.002	0.00030586	0.000247032	0.000207961	0.000149472	0.000201463	0.000142974	0.00038362	0.015175679	0.05794078	0.000579288	0.677613369	0.001995035	0.002410075	0.000175467	0.000260029	1.492105135	0.002307974	0.007777205	0.000260281	0.000220988	0.000240534	0.000461793	0.00040323	0.000872679	0.000533771	0.000859504	0.000259972	0.000155971	0.000546498	0.000259963	0.000188464	0.000181966	0.000188464	0.006422487	0.000168969	0.00022097	0.000110479	0.001868971	0.000246985	0.000683358	0.000233958	0.000305523	0.000214461	0.000142973	0.000207961	0.000181966	0.000123477	0.000155971	0.000201463	0.00022096	0.000188464	0.000279489	0.000194964	0.000338064	0.000220959	0.000182035	0.000175477	0.000233956	0.000175467	0.000259951	0.000214459	0.000155971	0.00010398	0.000292446	0.000188464	0.000207942	0.000214459	0.000279468	0.000188466	0.000377125	0.000175467	0.000318462	0.000201472	0.000318528	0.000188464	0.000227458	0.000311953	0.000227457	0.000201462	0.00031846	0.000181947	0.000181957	0.000227458	0.000285987	0.000233956	0.000324971	0.000207961	0.000227457	0.000253462	0.000233956	0.000214461	0.000188464	0.000207961	0.000214459	0.000123477	0.000233956	0.000175467	0.000279468	0.000168969	0.000233958	0.000214461	0.000188455	0.000285976	0.000207961	0.000155971	0.000194954	0.000259951	0.000246954	0.000246973	0.000194964	0.000181966	0.000168969	0.000175468	0.000298984	0.000266461	0.000253453	0.000246954	0.000175467	0.000240454	0.000220959	0.000194964	0.000214459	0.000201463	0.000220959	0.000181966	0.000253452	0.000246954	0.000168969	0.000194954
518828	0.002	0.000314568	0.000197116	0.000240266	0.000190886	0.000178569	0.000166254	0.000394347	0.014274125	0.055116871	0.000542698	0.637009708	0.0019406	0.002308376	0.000209387	0.000326675	1.247785951	0.00219265	0.007820078	0.000258994	0.000252507	0.000240201	0.000456027	0.000456064	0.000870046	0.000536489	0.00095687	0.000160097	0.000190904	0.000573617	0.00017857	0.000209357	0.000227849	0.000123151	0.006113358	0.000203199	0.000252472	0.000215516	0.001702124	0.000289434	0.000709197	0.000227831	0.0002895	0.000141624	0.000190886	0.000147781	0.000184729	0.000160088	0.000209357	0.000184727	0.000246313	0.00017857	0.000418939	0.000190876	0.0003449	0.000246295	0.000166235	0.000240146	0.000153939	0.000184718	0.000246284	0.000135466	0.00025247	0.000221674	0.000215516	0.000153939	0.000344946	0.000184727	0.000227831	0.000190875	0.000412792	0.000172412	0.000357289	0.000178569	0.000203191	0.000147782	0.000203201	0.000129309	0.000221672	0.000221672	0.00033876	0.000221682	0.000215514	0.000190884	0.000160088	0.000233997	0.000203201	0.000221654	0.000277091	0.000264776	0.000184727	0.000147782	0.000141615	0.000252452	0.000184718	0.000166255	0.000301786	0.000141615	0.000227829	0.000190884	0.000197044	0.000258628	0.000227829	0.000264796	0.000160097	0.000203199	0.000190886	0.000301786	0.000190884	0.000215514	0.000221672	0.000184718	0.000197042	0.000197042	0.00015392	0.000203199	0.000190884	0.000190886	0.0001293	0.000227858	0.000221672	0.000135457	0.000240144	0.000209357	0.000227831	0.000197042	0.000178569	0.000240146	0.000172394	0.000203199
518829	0.002	0.000255061	0.000208054	0.000221241	0.000201073	0.000120644	0.000201083	0.000402291	0.015514679	0.060213344	0.000556968	0.697005647	0.002138699	0.002717206	0.000154176	0.000388975	0.907835181	0.002358921	0.008047371	0.000328899	0.000268376	0.000308392	0.000476386	0.000496395	0.000953757	0.000483055	0.001041302	0.000227882	0.000207774	0.00057726	0.000227892	0.00016756	0.000261415	0.000154155	0.006742589	0.000214487	0.000315057	0.000207774	0.001777921	0.000288234	0.000906575	0.000268098	0.000268108	0.000174263	0.000268106	0.000174263	0.000187668	0.000134048	0.000207774	0.00016756	0.000207774	0.000187668	0.000227882	0.000180966	0.000315044	0.000201073	0.000194371	0.000201073	0.000288216	0.000214477	0.000160858	0.000227882	0.000301629	0.000221181	0.000207774	0.000294927	0.000254691	0.000180966	0.000221182	0.000154155	0.000429197	0.000207776	0.000362001	0.000254693	0.000241307	0.000174261	0.000154156	0.000221181	0.00016756	0.000154155	0.00034862	0.000221182	0.000201073	0.000214477	0.000154157	0.000274799	0.000274799	0.00016756	0.000335142	0.000201073	0.000221181	0.000194369	0.000187668	0.000174263	0.000288224	0.000160848	0.000227882	0.00024799	0.000160858	0.000221181	0.000254691	0.000194351	0.00016756	0.000234585	0.000221179	0.000288214	0.000227852	0.000348647	0.000201073	0.000241287	0.000201073	0.000227882	0.000281503	0.000187668	0.000214477	0.000221179	0.000227882	0.000154155	0.000241287	0.000221181	0.000274799	0.000201073	0.000194371	0.000194361	0.000247988	0.000227872	0.000234575	0.000227882	0.000227882	0.000214477
518830	0.002	0.000274364	0.000176114	0.000202218	0.000123932	0.000136978	0.000163069	0.000372069	0.015646759	0.058000603	0.000509358	0.690650317	0.002294226	0.002677968	0.000169591	0.000358942	1.782326551	0.002196585	0.007863553	0.000359287	0.000287216	0.000306609	0.000535413	0.000450493	0.001000381	0.00056804	0.000908532	0.000241374	0.00016307	0.000529029	0.000221774	0.000176114	0.0001892	0.000234819	0.006316617	0.000208728	0.000280489	0.000136978	0.001849158	0.000195685	0.000777427	0.000273956	0.000326238	0.000163069	0.000202216	0.000156546	0.000189159	0.000150023	0.000228296	0.00021525	0.000313134	0.000169592	0.000313222	0.000287042	0.000319674	0.000195683	0.000189161	0.00021525	0.000267455	0.000208728	0.000208728	0.000195683	0.000208728	0.000221774	0.000234819	0.000176114	0.000228307	0.000208748	0.000345786	0.000234819	0.000502645	0.000189161	0.000280489	0.000234819	0.000228297	0.000254408	0.000221774	0.000215252	0.00026092	0.000234819	0.000378439	0.000176104	0.000182638	0.000176114	0.000169592	0.000228296	0.000326189	0.000182638	0.000241341	0.000176114	0.000195673	0.000228297	0.000221746	0.000221774	0.000195683	0.000195683	0.000241353	0.000208728	0.000143501	0.000150023	0.000221775	0.000136978	0.000228296	0.000202207	0.000221774	0.000221774	0.000202197	0.000385088	0.000267434	0.00023481	0.000221774	0.000215232	0.000176104	0.000215241	0.000241343	0.000189159	0.000150014	0.000195683	0.000208727	0.000267434	0.000195683	0.000202205	0.000234819	0.000254387	0.000221774	0.000247855	0.000241343	0.000241341	0.000234829	0.000339214
518831	0.002	0.000255205	0.000275764	0.000206635	0.000179066	0.000130856	0.000206615	0.000399689	0.01533452	0.062584788	0.000758942	0.720037139	0.002288689	0.002808037	0.000241142	0.000337604	0.776138034	0.002528925	0.008158031	0.000289621	0.000351626	0.00026863	0.000703536	0.000448028	0.000917702	0.000606931	0.000903973	0.000165281	0.000206646	0.000627696	0.00031687	0.00014463	0.000199727	0.000179066	0.006886115	0.000179066	0.000303046	0.000185954	0.001987655	0.000282416	0.000737984	0.000261753	0.000296189	0.00019284	0.000220389	0.000130846	0.000206615	0.000158405	0.000213503	0.000227266	0.000303044	0.000213503	0.000289282	0.000172178	0.000434067	0.00019284	0.000247949	0.000165291	0.000220389	0.000130856	0.00031683	0.000172178	0.000227277	0.000213503	0.000261742	0.000227275	0.000227287	0.000234163	0.00026861	0.000220389	0.000392703	0.000179066	0.000351339	0.000179056	0.000199727	0.000247937	0.000261711	0.00014463	0.000206615	0.000199728	0.000413418	0.000275498	0.000227277	0.000179066	0.000227275	0.000254825	0.000289272	0.000220389	0.000234163	0.000213501	0.00019283	0.000213513	0.000206615	0.000227246	0.000254825	0.00014462	0.000185954	0.000303046	0.000199728	0.000137743	0.000303055	0.000185944	0.000309932	0.000185952	0.000185952	0.000227277	0.000220389	0.000399524	0.000165281	0.000179066	0.000296156	0.000254825	0.000199727	0.000220389	0.000261713	0.000234163	0.00022037	0.000199727	0.000151507	0.000213501	0.000241051	0.000358236	0.00024102	0.000158374	0.000206615	0.000220389	0.000185952	0.000179046	0.000247937	0.000282373
518832	0.002	0.000243312	0.00015346	0.000115095	0.000166249	0.000179037	0.00015346	0.000428704	0.015227486	0.056286925	0.000608239	0.666436262	0.00213165	0.002299887	0.00019823	0.000409568	0.831079043	0.002309178	0.008018246	0.000243312	0.000300614	0.000236625	0.000492763	0.000460779	0.000999895	0.000537853	0.000948608	0.000294171	0.000166249	0.000633911	0.000242989	0.000185449	0.000185432	0.000159855	0.006378874	0.000191863	0.000242991	0.000179037	0.001903581	0.000204613	0.000800597	0.000249402	0.000294142	0.000179037	0.000159854	0.000166249	0.000172642	0.00014072	0.000191825	0.000172644	0.000268566	0.000236575	0.000274978	0.00019822	0.000396629	0.000223797	0.000236583	0.000204613	0.000274959	0.000159855	0.000262152	0.000204613	0.000204604	0.000166247	0.00019822	0.000159854	0.000358192	0.000211007	0.000274959	0.000172644	0.000524854	0.000147066	0.00035174	0.000204615	0.000191825	0.00018543	0.000204613	0.000115094	0.00023019	0.000166249	0.000396566	0.000172642	0.000198218	0.000198218	0.000185403	0.000230191	0.000287757	0.00019822	0.000191825	0.000147065	0.000223797	0.00018543	0.000166247	0.000147066	0.000249373	0.000191825	0.00015346	0.000243016	0.000204642	0.00018543	0.000268556	0.000179037	0.000191825	0.000185441	0.00029415	0.000223795	0.000179037	0.000332556	0.000166239	0.000185421	0.000262161	0.000159854	0.000236583	0.000198218	0.000242978	0.000179035	0.000159854	0.000121489	0.00027495	0.000204594	0.000223795	0.000217392	0.000166249	0.000223795	0.000179037	0.000172642	0.00023019	0.000204604	0.000211007	0.000204604
518833	0.002	0.000191915	0.000180586	0.000124061	0.000157896	7.89E-05	0.000140995	0.000372585	0.013472779	0.050643381	0.000496917	0.583265053	0.001972054	0.00224074	0.000135339	0.000276438	0.4519224	0.001732736	0.006933775	0.000276703	0.000270821	0.000214312	0.000445825	0.000383735	0.000774107	0.000474332	0.000983911	0.000180452	0.000163534	0.000457252	0.000203009	0.00019737	0.000152256	0.000135339	0.005362222	0.00013534	0.000219934	0.000163534	0.001650139	0.000248149	0.00063258	0.000219943	0.000231213	0.00019184	0.000180454	0.00023123	0.000135339	0.00019737	0.000163534	0.000140978	0.000236836	0.000140971	0.000265058	0.000118414	0.000225549	0.000146618	0.000174814	0.000180452	0.000186092	0.000107135	0.000225575	0.000112774	0.000214287	0.000163534	0.00019173	0.0001297	0.000332789	0.000174812	0.000282001	0.000242483	0.000361066	0.000174814	0.000287607	0.000157896	0.000259409	0.000197369	0.000197369	0.000157896	0.000214295	0.000157896	0.000270664	0.000157887	0.000214297	0.000219925	0.00019173	0.000219943	0.000225566	0.00019173	0.000180452	0.000152256	0.000186092	0.000146616	0.00013533	0.0001297	0.000208648	0.00019737	0.000186092	0.000163534	0.000253777	0.000219927	0.000259426	0.000180452	0.000219927	0.000225556	0.000180452	0.000208657	0.000231188	0.000270687	0.000208648	0.000152257	0.000186091	0.000214287	0.000186092	0.000180452	0.000163534	0.000169174	0.000208648	0.000146618	0.00019737	0.000186092	0.000174822	0.000180452	0.000118413	0.000152248	0.000152257	0.000180452	0.00019173	0.00021428	0.000163517	0.000242483
518834	0.002	0.00029008	0.000176335	0.000182642	0.000188899	0.0001889	0.000144823	0.000384374	0.014746099	0.057872464	0.000523188	0.671884113	0.002130617	0.002591745	0.00017001	0.000346508	2.365252659	0.002088488	0.007842801	0.000321609	0.000340228	0.000333836	0.000497987	0.000352823	0.001016438	0.000542382	0.000763244	0.00022668	0.000163704	0.000548536	0.000289715	0.000176307	0.0002267	0.000207791	0.006435081	0.000170011	0.000321234	0.000163714	0.001816878	0.000239284	0.000775754	0.000163715	0.000251877	0.000214087	0.000220382	0.000163714	0.000188899	0.00015112	0.000151119	0.000182604	0.000264471	0.000176307	0.000333811	0.000214087	0.000396881	9.44E-05	0.000258173	0.000214087	0.000207789	0.000157427	0.000239273	0.00013223	0.000220393	0.000232988	0.000170011	0.000201484	0.000384252	0.00015113	0.00030226	0.000207791	0.000403208	0.000195198	0.000308567	0.000144823	0.000220384	0.000201493	0.000220386	0.000144814	0.000195196	0.000195196	0.000302269	0.00017001	0.000220384	0.000157416	0.000144823	0.000157416	0.000270776	0.000239275	0.00017001	0.0001889	0.000258184	0.000195198	0.000207789	0.00017001	0.0001889	0.000138526	0.000195198	0.000125933	0.000201493	0.000195196	0.000232976	0.000201493	0.000182593	0.000258164	0.000176307	0.000195196	0.000220382	0.00026446	0.000207789	0.000214087	0.000232977	0.000201503	0.000251866	0.000239273	0.000151111	0.00028335	0.00022668	0.000245569	0.00022668	0.000201484	0.000283369	0.000157416	0.000201493	0.000157407	0.000157416	0.000232976	0.000214087	0.000245561	0.00028335	0.000207789
518835	0.002	0.000291962	0.000161975	0.000107997	0.000140372	0.000156567	0.00011877	0.000259283	0.012095545	0.04922064	0.000443216	0.565803856	0.001761333	0.002331516	0.000145762	0.000302568	1.289932678	0.001888942	0.006188057	0.000205453	0.000232181	0.000259311	0.000416169	0.000297119	0.000898763	0.000372907	0.000860593	0.000161959	0.000172757	0.000464947	0.000205166	0.000140364	0.000129567	0.000151161	0.005162281	0.000199757	0.000237566	0.000151161	0.001377914	0.000172756	0.00065969	0.000178154	0.00031321	0.00015116	0.000242964	0.000188952	0.000205147	0.000140364	0.000124168	0.00019435	0.000215944	0.000134965	0.00019435	0.000188952	0.000205147	0.000145762	0.000183553	0.000129566	0.000232141	0.000151161	0.000215962	0.000161959	0.000151161	0.000156561	0.000221352	0.000134965	0.000205147	0.000151161	0.000297007	0.000172756	0.000453939	0.000172756	0.000242955	0.000199749	0.000232157	0.000199749	0.000134957	0.000172756	0.000248345	0.000205147	0.000334872	0.000161959	0.000205147	0.000172756	0.000188952	0.000221353	0.000280792	0.000232139	0.000178155	0.000161951	0.000210545	0.000167357	0.000188951	0.000134973	0.00022675	0.000151161	0.000183553	0.000188951	0.000129566	0.000107972	0.000242954	0.000161959	0.000183553	0.000210545	0.000178154	0.000221344	0.000188951	0.00029159	0.000172756	0.000172756	0.00023766	0.000113363	0.000221344	0.000205147	0.000167357	0.000183553	0.000178154	0.000248352	0.000188952	0.000134958	0.000118769	0.000221344	0.000188951	0.000161959	0.000151161	0.000183553	0.00019435	0.000172756	0.000226733	0.000113371
518836	0.002	0.000229089	0.000197073	0.000114369	0.000139785	0.000139794	0.0001652	0.000400547	0.015257039	0.056227217	0.000687343	0.660162434	0.002183008	0.002653924	0.000165219	0.000298764	1.364445361	0.002183928	0.007414381	0.000279948	0.000349842	0.00019697	0.000413304	0.000438716	0.000872278	0.000617186	0.000865733	0.000184261	0.000133431	0.000604576	0.000196961	0.000228796	0.0001652	0.000247818	0.005836281	0.000177908	0.000324122	0.000228738	0.001891182	0.000279589	0.00073206	0.00022874	0.000285954	0.000158846	0.000241446	0.00019697	0.000177908	0.000222385	0.000222431	0.0001652	0.000298671	0.000146138	0.000305063	0.000247782	0.000317807	0.000203326	0.000190616	0.000146139	0.000196969	0.000171553	0.000171555	0.000190616	0.000247801	0.00013343	0.00026051	0.000196969	0.000254173	0.000127077	0.000305005	0.000158808	0.000355941	0.000171553	0.00029866	0.000241486	0.000241446	0.000171563	0.000216031	0.000216031	0.000241446	0.000222384	0.000336806	0.000247801	0.000311367	0.000216042	0.000190616	0.000196969	0.000317742	0.000222395	0.000247867	0.000171553	0.00013343	0.000177908	0.000266861	0.0001652	0.000292307	0.000235093	0.00013343	0.00021605	0.0001652	0.000222395	0.000190616	0.000146138	0.000184263	0.000228738	0.000273236	0.000222384	0.000184261	0.000266863	0.000273216	0.000177908	0.000292305	0.000222385	0.000203314	0.000235141	0.000247801	0.000158828	0.000241457	0.000235093	0.000190616	0.000171553	0.0001652	0.000222384	0.00019697	0.000139784	0.000203323	0.000196959	0.000241446	0.000254155	0.00022874	0.000209676
518837	0.002	0.00032168	0.000192751	0.000107084	0.000271355	0.000228447	0.000157057	0.000392915	0.016876898	0.063696443	0.000679117	0.759918372	0.002308067	0.002894436	0.000199891	0.00040719	0.782685179	0.002521548	0.008337599	0.000428766	0.000371471	0.000335662	0.000564486	0.000528821	0.001166755	0.000564547	0.001044769	0.000271291	0.000214169	0.000700585	0.000235587	0.000264142	0.000292719	0.000157057	0.006364957	0.000214169	0.000271312	0.000207051	0.001800367	0.000264141	0.000829498	0.000257004	0.000371402	0.000128501	0.000235587	0.000214169	0.000221309	0.000157057	0.000199891	0.000192753	0.000249865	0.000228447	0.000249865	0.000221307	0.00027842	0.000199891	0.000192751	0.000142779	0.000264142	0.000264142	0.000292698	0.000199891	0.000228458	0.000149918	0.00022133	0.000192751	0.000285581	0.000149918	0.000264153	0.000142779	0.000378484	0.000214169	0.000292741	0.000192751	0.000306976	0.000214171	0.000249865	0.000242725	0.000285558	0.000171336	0.000421352	0.000235587	0.000299891	0.000249865	0.000192751	0.000242725	0.000321277	0.000192751	0.00027128	0.000228436	0.000221307	0.000157047	0.00027842	0.000207031	0.000171335	0.000228447	0.000264142	0.000164196	0.000192751	0.000199891	0.000164175	0.000178474	0.00027128	0.000157057	0.000214169	0.000164186	0.000242725	0.000321275	0.000214169	0.000178465	0.000264142	0.000221307	0.000135609	0.000192751	0.000192751	0.000221318	0.000307019	0.00020702	0.000249863	0.000199889	0.000249863	0.000242725	0.000207029	0.000249843	0.000157036	0.000242725	0.000257003	0.000164196	0.000228436	0.000242725
518838	0.002	0.000199479	0.000182127	0.00011381	0.000147963	0.000147964	0.000204924	0.000444281	0.012892498	0.051549986	0.000575983	0.593978788	0.001787155	0.002400642	0.000182111	0.000222042	1.213036961	0.00210697	0.006468427	0.000273537	0.000279044	0.00018781	0.000501352	0.000307387	0.00079279	0.000455933	0.000878388	0.00018781	0.00017642	0.000512813	0.000187801	0.000170728	0.000153655	0.0001252	0.005209556	0.000216273	0.000284625	0.000119509	0.001527083	0.000233347	0.000649713	0.000199183	0.000267501	0.000147964	0.000210573	0.000108128	0.000159346	0.00018211	0.000170719	0.000176418	0.000273216	0.00011951	0.000216256	0.000199183	0.000267509	0.00021059	0.00018211	0.000210565	0.000130874	0.00018211	0.000147964	0.000204873	0.000193491	0.000165036	0.000244727	0.00020489	0.000284564	0.000165038	0.000267516	0.00018211	0.000330213	0.0001878	0.000284573	0.0001252	0.0002561	0.000119509	0.000193493	0.000142273	0.000159346	0.000119509	0.000284634	0.000199183	0.000176401	0.000159346	0.0001878	0.000165038	0.000273175	0.000244719	0.000267491	0.000210563	0.000136573	0.000159346	0.000210556	0.000170728	0.000136574	0.000187801	0.000153655	0.00017642	0.000165062	0.000119509	0.000210575	0.000147964	0.000216255	0.000216248	0.000182103	0.000165036	0.000176411	0.000239028	0.000170728	0.000165036	0.000142273	0.0001878	0.000165036	0.0001878	0.000170728	0.000176418	0.0001878	0.000216255	0.00018211	0.000170711	0.000176418	0.000187801	0.000199183	0.0001878	0.000147956	0.000170728	0.000204875	0.00024471	0.000193491	0.000187811
518839	0.002	0.000258255	0.000152429	0.000140656	0.000164099	0.000152376	0.000193411	0.000363587	0.013428511	0.052723349	0.000586943	0.606026688	0.001870965	0.002429857	0.000222775	0.000304888	1.149556668	0.002033155	0.006601586	0.000263985	0.000304978	0.000246194	0.000439915	0.000346054	0.000781165	0.000475144	0.000845947	0.00019342	0.000164099	0.000540045	0.000193401	0.000205133	0.000134795	0.000199271	0.005829515	0.000187541	0.000287244	0.000152376	0.001543177	0.000164099	0.000739881	0.000187541	0.000240324	0.000205124	0.000134795	0.000216854	0.00017582	0.000123073	0.000216845	0.000193448	0.000228575	0.000140656	0.000246191	0.000199263	0.000281384	0.000128934	0.000169959	0.00017582	0.000193401	0.000210984	0.000193401	0.000140656	0.000246156	0.000158237	0.000169959	0.000117213	0.000263756	0.000205122	0.000240288	0.000216844	0.000316547	0.000164099	0.000322469	0.000164099	0.000193401	0.000134795	0.000234418	0.00016409	0.000146507	0.000152378	0.000246202	0.00018168	0.000228566	0.000193403	0.000205122	0.00017582	0.00018168	0.000246148	0.000216844	0.00018168	0.000158237	0.000187541	0.000193403	0.000175811	0.00018168	0.000210984	0.000117205	0.000181681	0.000228566	0.000205124	0.000222714	0.000199263	0.000169959	0.000164099	0.00016995	0.00017582	0.000187541	0.000310706	0.000164099	0.000210984	0.000222705	0.000158237	0.000140656	0.000164099	0.00025787	0.000216829	0.00018168	0.000228602	0.000216845	0.000199263	0.000152378	0.000187541	0.000222705	0.000228565	0.00018168	0.000240288	0.000152378	0.000146516	0.000205122	0.000246148
518840	0.002	0.000268874	0.000204592	0.000179001	0.00021736	0.000185393	0.000204573	0.00043521	0.015210802	0.056517333	0.000582527	0.684869765	0.002195975	0.002319538	0.000210976	0.000326344	1.395481678	0.002146466	0.007671141	0.000224065	0.000358338	0.000351764	0.000543911	0.000358255	0.001083274	0.00066603	0.001006274	0.00022375	0.000198179	0.000531268	0.000268531	0.000204573	0.00015343	0.000147036	0.005765545	0.000172617	0.000345362	0.000198181	0.001812452	0.000179001	0.000742866	0.000236536	0.000326096	0.000159823	0.000230136	0.000210966	0.000236547	0.000159822	0.000294084	0.000204573	0.000262119	0.00021736	0.000268533	0.000204573	0.000345325	0.00019819	0.000255715	0.000185393	0.00022375	0.000185395	0.000230144	0.000166214	0.000249333	0.000153429	0.000179001	0.000262111	0.000281287	0.000210966	0.000281317	0.000179001	0.000358156	0.000179001	0.000326077	0.000210965	0.000210966	0.000140644	0.000242931	0.000172608	0.000204573	0.000210958	0.000364476	0.000198179	0.000172608	0.00026212	0.00015343	0.000210965	0.000281298	0.000166216	0.00024293	0.000236538	0.000198169	0.000147036	0.000147027	0.000217358	0.000217358	0.000159812	0.000185393	0.000223752	0.000172627	0.000230144	0.000140615	0.00024293	0.000230144	0.000268501	0.00015342	0.000191787	0.000198181	0.000422191	0.000179001	0.000274904	0.000166216	0.000166214	0.000236536	0.000210966	0.000185393	0.000172598	0.000242931	0.000236538	0.000319665	0.000159822	0.000255715	0.000236536	0.000217358	0.000198179	0.00024292	0.000210966	0.000236546	0.000166216	0.000255715	0.000191787
518841	0.002	0.000302491	0.000241678	0.000199374	0.000138938	0.000193316	0.000193324	0.000405001	0.014695165	0.054088949	0.000635219	0.626033058	0.002049888	0.002560189	0.000199356	0.000290184	1.261166073	0.002427927	0.007472944	0.000308415	0.000175184	0.000247729	0.00051397	0.000405099	0.000890075	0.000550541	0.000859653	0.000199347	0.000193369	0.00053234	0.000181224	0.00022955	0.000205387	0.000144979	0.00549071	0.000181224	0.000314261	0.000211428	0.001621177	0.000253769	0.000683595	0.000181216	0.000241669	0.000187264	0.000229542	0.000144979	0.000151019	0.000199347	0.000175184	0.000187264	0.000151029	0.00014497	0.000326311	0.000163101	0.000441368	0.000157061	0.000187238	0.000144962	0.000241651	0.000163101	0.000181224	0.000157052	0.000217478	0.000157061	0.000193315	0.000187264	0.000259765	0.000181224	0.000241633	0.000181206	0.000374723	0.000217468	0.000308118	0.000211421	0.000211418	0.000199347	0.000235591	0.000241633	0.000271872	0.000211428	0.000332346	0.000163101	0.000175184	0.000181224	0.000199345	0.000175182	0.00015101	0.000181224	0.00022955	0.000138938	0.000199345	0.000205387	0.000205387	0.000181224	0.000193305	0.000175182	0.000205414	0.00022351	0.000120816	0.000181224	0.000157061	0.000175182	0.000138938	0.000151019	0.000253714	0.000126856	0.000193305	0.000247693	0.000247664	0.000193305	0.000187264	0.000205387	0.000169133	0.00022955	0.000253722	0.00022955	0.000181224	0.000205387	0.000211428	0.00022351	0.000157061	0.000144961	0.000235591	0.000187264	0.000169135	0.000193305	0.000241631	0.000247674	0.00015101	0.000199345
518842	0.002	0.00032131	0.000229292	0.000242315	0.000157128	0.000176767	0.000176767	0.000320979	0.014627445	0.058410958	0.000623098	0.685916494	0.002302967	0.002540964	0.000229154	0.000353677	1.202124825	0.002139127	0.007531427	0.000393395	0.000268514	0.000281579	0.000504577	0.000386627	0.001155903	0.000563873	0.00101067	0.000255362	0.000216052	0.000635916	0.000216069	0.000189861	0.000209514	0.000183315	0.006026397	0.000124412	0.000261898	0.000209503	0.001703881	0.000314294	0.000701438	0.000202957	0.000261909	0.000222597	0.000176767	0.000176767	0.000196409	0.000202957	0.000229144	0.000130939	0.000294663	0.00017022	0.000268447	0.00025533	0.000294646	0.000242256	0.000202957	0.000157117	0.000157126	0.000144033	0.000209503	0.000216051	0.000222587	0.000124392	0.000209503	0.000189861	0.000307729	0.000196409	0.000281512	0.000209503	0.000314285	0.000229143	0.000360173	0.000196411	0.000222597	0.000144024	0.000202957	0.000150561	0.000229143	0.000255322	0.000307758	0.000202955	0.000202957	0.000229144	0.000183315	0.000222597	0.000274983	0.000268424	0.000288077	0.000209465	0.000281569	0.000209503	0.000209503	0.000202955	0.000248784	0.000202955	0.000268426	0.000222597	0.000176767	0.000137486	0.000222597	0.000183315	0.000242238	0.000242238	0.000163675	0.000144005	0.000209493	0.000360202	0.000189863	0.000183315	0.000176767	0.000170212	0.000196409	0.000176767	0.000216051	0.000216031	0.000157117	0.000288067	0.000216049	0.000170212	0.000209503	0.000170221	0.000242237	0.000202955	0.000176767	0.000202955	0.000301181	0.00028153	0.000242237	0.000216039
518843	0.002	0.000312045	0.000205611	0.000185704	0.000192357	0.00017242	0.000165806	0.000537789	0.015391733	0.060026989	0.000571201	0.685723038	0.00239285	0.002703094	0.00023215	0.000298542	1.134376475	0.002185414	0.007813625	0.000351876	0.000205621	0.000271973	0.000571194	0.00045804	0.001043868	0.000617667	0.001070627	0.000165806	0.000212233	0.00067764	0.000165806	0.000238792	0.000159175	0.000139277	0.006644297	0.000165808	0.000305175	0.000179071	0.001645681	0.000271935	0.000910687	0.00017244	0.000291853	0.000159175	0.000119371	0.000192337	0.000139288	0.000252056	0.000238752	0.000218866	0.000238762	0.000159174	0.000358216	0.00023214	0.000225497	0.000258669	0.000232129	0.000165806	0.000245405	0.000185704	0.000198968	0.000192337	0.000252026	0.000152542	0.000271924	0.000152543	0.000278557	0.000132646	0.00031837	0.000179071	0.000417995	0.000152532	0.000305107	0.000185702	0.000252028	0.000159174	0.000198959	0.00014591	0.000265291	0.0002056	0.000411344	0.000198968	0.000291831	0.000218866	0.000265292	0.000179071	0.000252026	0.000252026	0.000278555	0.000165806	0.000252036	0.000125994	0.00029183	0.000165806	0.000278557	0.0002056	0.000185704	0.000192337	0.000192347	0.00023213	0.000252026	0.000245395	0.00017244	0.000218864	0.00017244	0.000245395	0.000205602	0.000344871	0.000225497	0.000238762	0.000185704	0.000192325	0.00017244	0.000232139	0.000218856	0.000225509	0.000252026	0.000179071	0.000218866	0.000179053	0.000152542	0.00020558	0.000225497	0.000179071	0.000185694	0.00017244	0.000245395	0.000198967	0.000232129	0.000232129
518844	0.002	0.00034495	0.00020692	0.000185988	0.000137769	0.000151546	0.000227349	0.00044133	0.016544795	0.060592793	0.00066226	0.722123529	0.002219455	0.003003001	0.000179131	0.000399801	1.076106864	0.002620498	0.008016888	0.000407025	0.000289369	0.0003238	0.000489478	0.000386032	0.000938745	0.000613815	0.000973427	0.000261763	0.0001791	0.000676164	0.00027555	0.000227318	0.000185979	0.0001791	0.006107191	0.000185988	0.00022733	0.000206654	0.001806358	0.000241095	0.00091796	0.00026865	0.000310011	0.000144637	0.000247984	0.000199766	0.00022043	0.000144657	0.00022732	0.000185988	0.00026865	0.000199764	0.000220432	0.00022732	0.00026865	0.000144647	0.000172202	0.000172211	0.000247984	0.000172211	0.000241095	0.000261761	0.0001791	0.000206654	0.000234207	0.000158434	0.000392829	0.000206654	0.000330698	0.000151546	0.000296214	0.0001791	0.000344454	0.000234218	0.000227318	0.000234207	0.000241086	0.000192877	0.000172211	0.000206654	0.000337556	0.00022732	0.000261761	0.00022732	0.000254873	0.000247986	0.000199764	0.000199756	0.00026865	0.000254873	0.000172283	0.000248015	0.000234207	0.000165323	0.000241097	0.000254884	0.000151556	0.000247984	0.000158435	0.000199764	0.000303091	0.00022732	0.000123992	0.000303112	0.000220429	0.000227318	0.000323788	0.00037207	0.00022043	0.00022042	0.000213543	0.0001791	0.000137758	0.000192875	0.000117062	0.000158424	0.000192856	0.000192867	0.000199764	0.000213543	0.000261763	0.00022732	0.00022043	0.0001791	0.000213541	0.000227318	0.000247984	0.00022043	0.000158434	0.000234207
518845	0.002	0.000283478	0.000156648	9.64E-05	0.000156585	0.000162607	0.000210806	0.0003737	0.01409988	0.05286523	0.000597152	0.633169698	0.001916884	0.002532766	0.000126472	0.000427873	1.444883814	0.002028928	0.007085664	0.000337648	0.000247156	0.000277144	0.000494199	0.000373694	0.00093577	0.000476246	0.000814747	0.000204899	0.000180675	0.000621183	0.000307248	0.000180675	0.000132495	0.00014454	0.005100459	0.000228873	0.000258977	0.000180675	0.001719574	0.000198743	0.000881134	0.000174652	0.000252955	0.000156576	0.000186698	0.000162599	0.000162607	0.000132495	0.000204765	0.000138517	0.000222843	0.000150554	0.00019272	0.000150553	0.000325369	0.000198742	0.00018668	0.000204765	0.000192721	0.000174653	0.000180676	0.000138517	0.000234896	0.00016863	0.000222833	0.000156585	0.000246932	0.000180666	0.000222824	0.000216819	0.000295186	0.000162599	0.000337341	0.000210786	0.000240901	0.000132495	0.000258978	0.000156585	0.000156585	0.000228855	0.000349398	0.000283077	0.000192721	0.000198743	0.000162607	0.000204765	0.000307192	0.000186697	0.000234914	0.000204765	0.000198743	0.000168623	0.000198742	0.000210788	0.000174652	0.000186697	0.000162607	0.00016863	0.000198743	0.000234887	0.000174652	0.000180675	0.00019272	0.000210786	0.000228855	0.000271209	0.000228855	0.000252955	0.000228856	0.00018668	0.000174652	0.000228855	0.000174652	0.000150554	0.00021681	0.000174652	0.00021681	0.000114427	0.000174653	0.000150553	0.000198733	0.000240899	0.00021681	0.00019272	0.00016863	0.000222833	0.00019272	0.00021681	0.000174661	0.000246923
518846	0.002	0.000339319	0.000203221	0.000203321	0.000141632	0.000123158	0.000141631	0.000357331	0.014296109	0.055825173	0.000567248	0.654306886	0.002120636	0.00251658	0.000246354	0.00025879	1.2539041	0.002161714	0.006913724	0.000295892	0.000302012	0.000252485	0.000517804	0.000480771	0.000938358	0.000450005	0.001006623	0.000190894	0.000221684	0.000536418	0.000197053	0.000160106	0.000215546	0.000141623	0.005732824	0.000129315	0.000277133	0.000160106	0.001471866	0.000203213	0.000789803	0.000153949	0.000357334	0.000215527	0.000264836	0.000197053	0.000221684	0.000190896	0.000160106	0.000190896	0.000301776	0.000184737	0.000277115	0.000264809	0.000320327	0.000160097	0.000135474	0.000215526	0.000215527	0.000153947	0.000209378	0.000129316	0.00020321	0.000160106	0.000172421	0.000197053	0.000227843	0.000178579	0.000289515	0.000197062	0.000338817	0.000197053	0.00028944	0.000160106	0.000172421	0.000221684	0.000215535	0.000209369	0.000166263	0.000215536	0.00036344	0.000190896	0.000197053	0.000178571	0.000172421	0.000203212	0.000344947	0.000178579	0.000203221	0.000197054	0.000190877	0.000215526	0.000178579	0.000197053	0.000135474	0.000166264	0.000190896	0.000215527	0.000190894	0.000135447	0.000258631	0.000209361	0.000172421	0.000209369	0.000110824	0.000197053	0.000295626	0.000301776	0.000227841	0.000116991	0.000178579	0.000215527	0.000184737	0.000184737	0.000234	0.000123149	0.000227841	0.000166274	0.000209369	0.000209369	0.000215526	0.000116991	0.000166263	0.000221694	0.000184737	0.000270949	0.000178579	0.000123158	0.000258631	0.000215527
518847	0.002	0.000325991	0.000153551	0.000184246	0.000184227	0.000159673	0.000147381	0.000387268	0.014574915	0.055005443	0.000522765	0.646900823	0.001816794	0.002353243	0.000245674	0.000276453	0.859714535	0.001931117	0.007102963	0.000264453	0.000313389	0.000337837	0.00041177	0.000344109	0.000941992	0.000436407	0.000861573	0.000257964	0.000171955	0.000584266	0.000227213	0.000208791	0.000159655	0.000153513	0.005480798	0.000196509	0.00027637	0.000159673	0.001771874	0.000276379	0.000781385	0.000184227	0.000257932	0.000171946	0.000221083	0.000184227	0.000171946	0.000208791	0.000178077	0.000165804	0.000233337	0.000196509	0.000245645	0.000165795	0.000387039	0.000141232	0.000184227	0.000178087	0.00028252	0.000165795	0.000184227	0.000147373	0.000251796	0.000233354	0.000227214	0.000165806	0.00025793	0.000257938	0.000214932	0.000184226	0.000399353	0.000165804	0.00028867	0.000208791	0.000313232	0.000159664	0.000196509	0.000147373	0.000233374	0.000159664	0.000325552	0.000202649	0.000208791	0.000171946	0.000184229	0.000227214	0.000264058	0.000196509	0.000221082	0.000227214	0.000171946	0.000171946	0.000190369	0.000190397	0.000233356	0.000227214	0.000190369	0.000214942	0.000221073	0.000257927	0.00020264	0.000190369	0.000227214	0.000190358	0.000233354	0.000257956	0.000233354	0.000325552	0.000264061	0.000202651	0.000208782	0.000202651	0.000184227	0.000257918	0.000122818	0.000171927	0.000202651	0.000208791	0.000227187	0.000178086	0.000257901	0.000184227	0.000178069	0.000214931	0.000190367	0.000239514	0.000141222	0.000227214	0.000227196	0.000184227
518848	0.002	0.000256847	0.000275501	0.000212716	0.0001689	0.000187666	0.000181401	0.000400586	0.014693808	0.056096354	0.000557481	0.664194581	0.001989646	0.00240951	0.000150125	0.000375532	1.189243383	0.002271945	0.007135395	0.000313229	0.000206507	0.000294081	0.00046325	0.000419497	0.00107242	0.000544769	0.000940637	0.000212677	0.000150125	0.000551244	0.000269031	0.000243953	0.00016889	0.000181393	0.00577809	0.000212677	0.000350387	0.000206421	0.001773483	0.000231492	0.000751975	0.000225189	0.000306714	0.000231444	0.000175146	0.000231453	0.000218933	0.000125104	0.000181401	0.000131359	0.000237698	0.000200167	0.000300298	0.000231452	0.000325358	0.000137615	0.000187657	0.000112594	0.000281487	0.000212677	0.000237726	0.000212677	0.000193911	0.000181402	0.000281513	0.000162636	0.000231444	0.000175146	0.000250208	0.00015638	0.000306535	0.000212679	0.00032531	0.000150125	0.000187657	0.000143861	0.000225188	0.000175146	0.000212677	0.000181401	0.000356646	0.00016889	0.000150125	0.000206421	0.000243954	0.000206423	0.000350368	0.000212677	0.000206423	0.000243954	0.000256511	0.000225188	0.000193911	0.00015638	0.000212677	0.000212677	0.000206414	0.00016889	0.0002377	0.000193911	0.00025021	0.000200167	0.000193911	0.000206421	0.000193892	0.000212676	0.000200167	0.00031913	0.000175146	0.000206421	0.000200167	0.000181401	0.000243953	0.000275248	0.000200167	0.000237698	0.000268986	0.000150116	0.000137578	0.000200158	0.000225171	0.000212677	0.000237708	0.000218932	0.000143861	0.000206423	0.000200167	0.00016889	0.000187657	0.000212677
518849	0.002	0.000285621	0.000152104	0.000196506	0.000120415	0.000152104	0.000202805	0.000450353	0.014741796	0.056940128	0.000520306	0.6614316	0.002061596	0.002802728	0.000152114	0.0003361	1.002832189	0.002109047	0.007403532	0.000247491	0.000272548	0.00028533	0.000532833	0.000405967	0.000978483	0.000628344	0.001048399	0.000266193	0.000209144	0.000583681	0.000234504	0.000177455	0.000145767	0.000196468	0.005570536	0.000202824	0.000253527	0.000158441	0.001765181	0.000253517	0.000742785	0.00019013	0.000253525	0.000221819	0.000209153	0.000259845	0.000228157	0.000196478	0.00019013	0.000177436	0.000266181	0.000221819	0.000259894	0.000126753	0.00022817	0.000177455	0.000196468	0.000145756	0.000196467	0.00013941	0.000215481	0.00016478	0.000215481	0.000145766	0.000183792	0.000158441	0.00027252	9.51E-05	0.000278877	0.000158441	0.000291552	0.000164761	0.000367757	0.000177455	0.000285214	0.000196467	0.000196467	0.000240831	0.000228156	0.000183792	0.000380376	0.000177455	0.000278906	0.000215481	0.000202805	0.000152076	0.000316903	0.000215481	0.000234494	0.000177455	0.000183793	0.000202805	0.000253517	0.000196467	0.000145766	0.000196468	0.000228156	0.000304226	0.000215481	0.000133081	0.000253506	0.000272512	0.000183792	0.000278866	0.000196467	0.000221817	0.000158441	0.000272539	0.000221819	0.000190128	0.000228156	0.00016478	0.000158443	0.000234493	0.000196467	0.000215481	0.000215471	0.000259845	0.000215481	0.000285205	0.000183792	0.000253506	0.000183782	0.000177455	0.000171116	0.000253506	0.000228129	0.000139428	0.000133072	0.000177455
518850	0.002	0.000337337	0.000197104	0.000171589	0.000197011	0.000216106	0.000177945	0.000394322	0.01441334	0.057731484	0.000521813	0.68651393	0.002118788	0.002621073	0.000152523	0.000311585	1.408021832	0.002172891	0.007229343	0.000292754	0.000311509	0.000228806	0.000566161	0.000438864	0.000929866	0.000540914	0.000872493	0.00017159	0.000197011	0.000496243	0.000177945	0.000190655	0.000165234	0.000158879	0.005578695	0.000197028	0.000228797	0.000197009	0.001962969	0.00022243	0.000757482	0.000171589	0.000247852	0.00017159	0.000152524	0.000165234	0.000152524	0.000177973	0.000228786	0.000209721	0.000235143	0.000203365	0.000247863	0.000203365	0.000343259	0.000139814	0.000197028	0.000184299	0.000165234	0.000241488	0.000216077	0.000184299	0.000171579	0.000260581	0.000190657	0.00020974	0.000247853	0.000101682	0.000260562	0.000152505	0.000305087	0.000203356	0.000317768	0.000216075	0.000177945	0.000127094	0.000203367	0.000177945	0.000190655	0.000203365	0.000343289	0.000190655	0.000292357	0.000165263	0.000203365	0.000209719	0.000254219	0.000197011	0.000254216	0.000171579	0.000197011	0.000266916	0.000247852	0.000158879	0.000197	0.000165234	0.000247852	0.000171579	0.000171589	0.000165234	0.000266927	0.000222431	0.000228797	0.000177945	0.000184291	0.000165234	0.000158871	0.000343246	0.000228786	0.000190655	0.000190645	0.000209719	0.000209719	0.000209721	0.000203356	0.00018429	0.000216075	0.000254206	0.000133382	0.000158869	0.000209721	0.000222431	0.000197009	0.00024785	0.000260562	0.000254206	0.000177945	0.000177945	0.000260564	0.000152514
518851	0.002	0.000322866	0.000233513	0.000130326	0.000178341	0.000205778	0.000267522	0.000391201	0.015543667	0.062366943	0.000707696	0.716684362	0.002355401	0.002766679	0.000150904	0.000384451	1.170090417	0.002421347	0.008229502	0.000370931	0.00032257	0.000301858	0.000645561	0.000439371	0.001134922	0.000535588	0.00102451	0.000205778	0.000171472	0.000652671	0.00031557	0.000233215	0.000157763	0.000212638	0.006378862	0.000226356	0.000288109	0.000178341	0.001799096	0.000267511	0.000893438	0.000294959	0.000336136	0.0002881	0.000253814	0.000198919	0.000212636	0.000205778	0.000212638	0.000198918	0.000219496	0.000185191	0.000219488	0.000212636	0.000301831	0.000185199	0.000205778	0.000150884	0.000240075	0.000150903	0.000246943	0.000144045	0.000219486	0.000274372	0.000198918	0.000192049	0.00034992	0.000212638	0.000377375	0.000240126	0.000432401	0.000219496	0.000411715	0.000240073	0.000308677	0.00028125	0.000171471	0.000198909	0.000205778	0.000240075	0.00043225	0.000226356	0.00026751	0.000185199	0.000260674	0.000192059	0.000192049	0.000253793	0.000274392	0.000219506	0.000226355	0.000253793	0.000240054	0.000267522	0.000233215	0.000150893	0.000226355	0.000267571	0.000294969	0.000198907	0.000329255	0.000205778	0.00028123	0.000246923	0.000178341	0.000226355	0.000233215	0.000274375	0.000240073	0.000260651	0.000226355	0.000253796	0.00028125	0.000198919	0.000192039	0.000260672	0.000226355	0.000157763	0.000212636	0.000212628	0.000185191	0.000233206	0.00026751	0.00027438	0.000246933	0.000178341	0.000212636	0.000205778	0.000260651	0.000281228
518852	0.002	0.000317872	0.000207329	0.000252864	0.00015547	0.000168416	0.000174892	0.000440841	0.014799547	0.058432828	0.00062928	0.688048514	0.002080889	0.002699139	0.000187857	0.000356479	1.339617546	0.00198433	0.007360744	0.000343801	0.000291787	0.000272095	0.000538259	0.000518771	0.0008111	0.000499271	0.0010848	0.000174892	0.000168396	0.000583997	0.000233181	0.000174892	0.000239659	0.000181372	0.005605078	0.000226712	0.000246176	0.000220237	0.001672691	0.000239668	0.000765683	0.000194327	0.000291576	0.000168416	0.000187847	0.000148982	0.000200802	0.000200802	0.000181369	0.000148983	0.000246155	0.000239678	0.000220226	0.000226712	0.000343397	0.000187847	0.000174892	0.000220235	0.000220235	0.00020728	0.000200804	0.000168416	0.000246147	0.000246145	0.000265607	0.000174892	0.000297987	0.000142505	0.000297996	0.000155461	0.000323905	0.000220235	0.000356429	0.000226714	0.000168416	0.00012955	0.000252623	0.00020729	0.00015545	0.000200802	0.000375833	0.000116576	0.000136027	0.00023319	0.000226733	0.000207309	0.000200802	0.000181371	0.00023319	0.00012955	0.00023319	0.000181371	0.000213778	0.000148984	0.000226712	0.000252623	0.00020728	0.000272055	0.000285117	0.000181371	0.000252623	0.00015546	0.000246145	0.000220235	0.000272055	0.00015545	0.00028502	0.000356429	0.00020728	0.000161928	0.000174892	0.000194325	0.000200802	0.000168416	0.000194325	0.000246147	0.000213757	0.000161937	0.000213759	0.000168416	0.000207279	0.000194316	0.000246145	0.000220226	0.000174892	0.000246147	0.00023319	0.000174884	0.000278524	0.000246147
518853	0.002	0.000281863	0.000204833	0.000223901	0.000153564	0.000127937	0.000140731	0.000441757	0.014608637	0.057737675	0.000570128	0.666477155	0.002126228	0.002743887	0.000230487	0.000313605	1.344329815	0.002421371	0.007263874	0.000358542	0.000352	0.000371163	0.000614902	0.000396828	0.00090404	0.000544633	0.000929625	0.000153525	0.000185501	0.000544504	0.000223902	0.000179113	0.000159921	0.000159921	0.005688663	0.000198304	0.000243092	0.000230326	0.00176829	0.000262311	0.000813915	0.000243102	0.00020469	0.000159921	0.000172715	0.000159921	0.000179113	0.000127937	0.000243091	0.000159921	0.000230289	0.000223891	0.000275104	0.000172698	0.000294297	0.000198304	0.000172707	0.00019836	0.000211098	0.000159921	0.000236683	0.000159912	0.00018549	0.000159921	0.000319872	0.000223891	0.000313506	0.000179113	0.000332657	0.0002047	0.000332772	0.000198304	0.000313487	0.000262271	0.000281471	0.000223891	0.000236685	0.000191906	0.000191906	0.000236685	0.000345491	0.000217494	0.000191906	0.000153524	0.000198304	0.000191916	0.000243083	0.000255875	0.000249498	0.000179084	0.000127937	0.000159921	0.000243092	0.000211098	0.0002047	0.000179113	0.000211098	0.000140731	0.000147128	0.000211088	0.000223891	0.000172717	0.000243081	0.000262272	0.000236685	0.000236685	0.000326271	0.000345567	0.000230297	0.000166319	0.000217494	0.000198302	0.0002047	0.000243081	0.0002047	0.000217494	0.0002047	0.000191906	0.0002047	0.000159921	0.000211096	0.000249488	0.000364698	0.000185509	0.000179103	0.000198302	0.000191897	0.000166319	0.0002047	0.000230287
518854	0.002	0.000277386	0.000289865	0.000195158	0.000201436	0.000113308	0.000107012	0.00044727	0.01475396	0.057914886	0.000441405	0.675410171	0.001990304	0.002630453	0.000239232	0.000340093	1.182772819	0.002132481	0.006947856	0.0002646	0.000245677	0.000270699	0.000516784	0.000327541	0.000990774	0.000466388	0.000838826	0.000232928	0.000220329	0.000535696	0.000151076	0.000163666	0.00016996	0.000144781	0.005344434	0.000144781	0.000295887	0.000207729	0.001517631	0.000176246	0.00080713	0.000201435	0.000220331	0.000182559	0.000163666	0.000151077	0.000264394	0.000138468	0.00018255	0.000176256	0.000214024	0.000245499	0.000188836	0.000163666	0.000352637	0.000201435	0.000163666	0.000163666	0.000264422	8.81E-05	0.000289582	0.000157371	0.00016996	0.000169962	0.000226614	0.000144781	0.000339999	0.000188836	0.000239204	0.00018255	0.000358929	0.000220318	0.000340025	0.000226614	0.000182561	0.000163666	0.000188845	0.000239196	0.000289571	0.000201435	0.000352601	0.000220318	0.000157353	0.00018255	0.000188845	0.000245527	0.000289582	0.00022032	0.00022032	0.000245498	0.000195122	0.000182551	0.000176254	0.00018255	0.000157361	0.00022032	0.000201435	0.000201435	0.000201435	0.000251793	0.000276983	0.000195139	0.000176256	0.000207729	0.000201435	0.000226614	0.000132182	0.000289585	0.000239204	0.000157371	0.000239204	0.000289573	0.000239204	0.000151076	0.000220318	0.000207729	0.000201435	0.000144771	0.00016996	0.000333683	0.000251793	0.000251793	0.00022032	0.000138486	0.000245499	0.000176256	0.000151076	0.000113297	0.000201435	0.00018255
518855	0.002	0.000262983	0.000228382	0.000137004	0.000182672	0.000142737	0.000165554	0.000359949	0.012961692	0.05172201	0.000514623	0.60231302	0.001804854	0.002396406	0.000217016	0.000308364	0.970604834	0.001898971	0.006351428	0.000274407	0.000245653	0.000274077	0.000514299	0.000348515	0.001013462	0.000503037	0.000910017	0.000211223	0.000137004	0.000480085	0.000245485	0.000137004	0.000142713	0.000228348	0.005023002	0.000205514	0.000188381	0.000159838	0.001584013	0.000176962	0.000646089	0.000188372	0.000268307	0.000154129	0.000102753	0.000137004	0.000165546	0.000131295	0.000211215	0.000165547	0.000228359	0.000165546	0.000279776	0.000182654	0.000354117	0.000188379	0.000171255	0.000188398	0.000211216	0.000148412	0.000199798	0.000211215	0.000176962	0.000211213	0.00022263	0.000171253	0.000211197	0.000194088	0.000285486	0.000154129	0.000296895	0.000171255	0.000245484	0.000188379	0.000182672	0.000131295	0.000165546	0.000188379	0.000285459	0.000182672	0.000274052	0.000171255	0.000199798	0.000131296	0.00011987	0.000188379	0.000216922	0.000188381	0.000239765	0.000154129	0.000182672	0.000188379	0.000142712	0.000165546	0.000171255	0.00016553	0.00015412	0.000188379	0.000199796	0.000211206	0.000194088	0.000199796	0.000154122	0.000176962	8.56E-05	0.000216931	0.000216922	0.000325512	0.000205507	0.000131295	0.000165546	0.000159838	0.000148421	0.000165546	0.000165538	0.000194088	0.000171255	0.000165546	0.000188379	0.000194088	0.000245465	0.000182672	0.000268299	0.000176962	0.000199798	0.000142712	0.000205505	0.000142712	0.000228349	0.000188381
518856	0.002	0.000353256	0.000213023	0.000226471	0.000166377	0.000173041	0.000173033	0.000499572	0.01517006	0.059907456	0.000493013	0.713501973	0.00255563	0.002738658	0.000192997	0.000346216	1.069758671	0.002390314	0.007737138	0.000353246	0.00025323	0.000312851	0.000599671	0.000432937	0.001020597	0.00057975	0.001013902	0.00027292	0.000139756	0.000633173	0.000292866	0.000252953	0.000192997	0.000246249	0.006057337	0.000226333	0.000186343	0.000226283	0.001644744	0.000212963	0.000779984	0.000179687	0.000326141	0.000166378	0.000186343	0.000146412	0.000186343	0.000146412	0.000232927	0.000219619	0.000252893	0.000226273	0.000179687	0.000192997	0.000372797	0.000239585	0.000232929	0.000166377	0.000272869	0.000226273	0.000206307	0.000199653	0.000252903	0.000173033	0.000212966	0.000246229	0.000272859	0.000246259	0.000272871	0.000219619	0.000419524	0.000219619	0.000399418	0.000206299	0.000226273	0.000266203	0.000219619	0.000166377	0.000226273	0.000199653	0.000419492	0.000146412	0.000192997	0.000206307	0.000252905	0.000299479	0.000252895	0.000206307	0.000306165	0.000226273	0.000219617	0.000206307	0.000226273	0.000173013	0.000292843	0.000199653	0.000192997	0.000159722	0.000212963	0.000312799	0.000239583	0.000192999	0.000192997	0.000226273	0.000212963	0.000272859	0.000206307	0.000272859	0.000246239	0.000239585	0.000139756	0.000199653	0.000179687	0.000252893	0.000206307	0.000259549	0.000246239	0.000192997	0.000179687	0.000206307	0.000239583	0.000239583	0.000232929	0.000226273	0.000266203	0.000199653	0.000226273	0.000192997	0.000286169	0.000206307
518857	0.002	0.000316693	0.000277049	0.000191045	0.000243756	0.000217435	0.00020422	0.000435102	0.015144894	0.059372399	0.000541044	0.699932569	0.002417183	0.002898294	0.00020422	0.000250374	1.05836883	0.002441376	0.007253754	0.000356277	0.000303135	0.000329508	0.000613409	0.000441715	0.001063355	0.000586956	0.001003891	0.000237168	0.000171281	0.000679582	0.000250354	0.000217405	0.00026352	0.000171281	0.005606993	0.000191045	0.000256922	0.000138342	0.001647846	0.000276735	0.000930897	0.000204219	0.000243746	0.000237159	0.000230569	0.00020422	0.000210817	0.000197632	0.000237158	0.000151518	0.000270136	0.00017787	0.000309664	0.000237158	0.000283284	0.000217415	0.000217396	0.000171281	0.000223984	0.000184446	0.000237169	0.000164693	0.000270097	0.000217394	0.000263518	0.000138342	0.000276705	0.000158105	0.00020422	0.000237158	0.000402021	0.00017787	0.000349192	0.000217394	0.000223982	0.000197632	0.000210797	0.00028988	0.000217396	0.000223981	0.000309659	0.000158085	0.000184456	0.000158105	0.000263508	0.000243736	0.000250335	0.000256922	0.000210777	0.000138342	0.00014493	0.00014493	0.000250333	0.00014493	0.000210807	0.000177868	0.000223984	0.000151517	0.000289869	0.000250333	0.000276705	0.000164693	0.000164683	0.000270107	0.000263508	0.000256922	0.000256922	0.000336005	0.00014492	0.000237158	0.000230561	0.000204219	0.000131754	0.000184456	0.000191043	0.000184446	0.000204219	0.00020422	0.000270115	0.000204199	0.000184446	0.000237158	0.000184427	0.000237158	0.000276684	0.000237159	0.000223963	0.000184446	0.000237158	0.000223982
518858	0.002	0.000214164	0.000149093	0.000136084	0.000149073	0.000181444	0.000207366	0.00037612	0.015433201	0.058626804	0.000577512	0.681508445	0.002252152	0.002653967	0.000207385	0.000311216	1.125310619	0.002307772	0.007294813	0.000298505	0.000304629	0.000337203	0.000655353	0.000395567	0.001098256	0.000466961	0.000941733	0.000181455	0.000142564	0.000603596	0.000207366	0.000187934	0.000187926	0.000168485	0.005534928	0.000123124	0.00027218	0.000220357	0.001771371	0.000272179	0.000941604	0.000174964	0.000246247	0.000162004	0.000187925	9.07E-05	0.000213845	0.000155524	0.000239767	0.000239767	0.000181436	0.000181445	0.000246256	0.000213847	0.000272209	0.000181445	0.000220316	0.000272196	0.000142564	0.000233286	0.000239767	0.000226805	0.000220326	0.000246247	0.000207366	0.000162004	0.000226807	0.000168466	0.000285139	0.000226807	0.000421428	0.000155524	0.000395389	0.000155496	0.000272159	0.000233286	0.000259207	0.000226788	0.000207366	0.000246248	0.000278648	0.000174964	0.000265688	0.000200885	0.000149044	0.000207366	0.000304591	0.000220326	0.000194406	0.000162004	0.000181445	0.000181445	0.000246247	0.000168483	0.000239767	0.000174955	0.000213847	0.000233286	0.000174964	0.000239788	0.000213845	0.000233288	0.000168475	0.000207366	0.000168483	0.000129593	0.000298107	0.00039549	0.000155505	0.000136083	0.000200887	0.000233286	0.000213847	0.000207366	0.000213827	0.000142535	0.000239767	0.000220326	0.000213847	0.000233269	0.000181445	0.000200885	0.000246248	0.000162004	0.000213845	0.000278677	0.000233286	0.000129604	0.000149044	0.000200885
518859	0.002	0.000348754	0.000249711	0.000223392	0.000157682	0.00016428	9.86E-05	0.000420895	0.015126553	0.058556584	0.000625088	0.706002477	0.002117753	0.002643107	0.000183972	0.000401061	1.579900437	0.002138683	0.007427915	0.000387929	0.000335222	0.000322141	0.000558959	0.0003616	0.001073663	0.000519621	0.001107056	0.000282552	0.000164252	0.0006778	0.000177393	0.000203673	0.000164252	0.000164251	0.005952269	0.000203682	0.000243093	0.000151111	0.001829185	0.000315424	0.000934992	0.000183962	0.000341765	0.000210242	0.000210242	0.000157711	0.000262813	0.000190552	0.000197102	0.000190531	0.000262802	0.000177391	0.000335114	0.000223382	0.000361454	0.000256242	0.000183962	0.000144541	0.000249662	0.000210242	0.000249672	0.000177393	0.000157681	0.000164252	0.000249662	0.000144532	0.000289093	0.000164251	0.000262823	0.000164251	0.000381263	0.000210242	0.000256244	0.000210242	0.000295672	0.000137971	0.000223382	0.000151101	0.000151111	0.000197102	0.000295662	0.000236522	0.000170822	0.000164251	0.000210242	0.000256233	0.000315393	0.000177391	0.000295662	0.000223383	0.000197102	0.000170812	0.000190521	0.000144541	0.000216813	0.000223382	0.000203671	0.000197092	0.000183962	0.000203671	0.000236522	0.000177391	0.000223382	0.000177373	0.000229951	0.000210232	0.000269373	0.000328584	0.000243091	0.000183962	0.000203661	0.000229953	0.000236522	0.000157681	0.000223382	0.000124811	0.000183962	0.000223382	0.000197102	0.000210242	0.000223383	0.000197102	0.000282513	0.000177391	0.000137971	0.000210242	0.000210242	0.000197102	0.000190531	0.000275943
518860	0.002	0.000326704	0.000217516	0.000147117	0.000255915	0.000172703	0.000140731	0.000377688	0.015296615	0.057825348	0.000653509	0.676068124	0.002106561	0.002692622	0.000243092	0.000307115	1.057652723	0.00218005	0.007476873	0.000294397	0.000230453	0.000307145	0.000807526	0.000345619	0.001058058	0.00053152	0.001013058	0.000211081	0.000172704	0.000557293	0.000275046	7.04E-05	0.000172703	0.000147127	0.005310365	0.000166307	0.00026867	0.000166307	0.001774662	0.000262273	0.001006871	0.000159902	0.000307078	0.000204685	0.000198309	0.000191902	0.000153514	0.000185495	0.000249461	0.000236668	0.000281485	0.00019829	0.000230271	0.000147117	0.00033267	0.000191893	0.000223875	0.00023028	0.000236668	0.00019829	0.000230261	0.000185495	0.000287868	0.00019829	0.000223875	0.000166307	0.00024947	0.000223874	0.000268651	0.0001791	0.00036475	0.000172703	0.00035189	0.000262245	0.000191894	0.0001791	0.000249461	0.00015991	0.000166298	0.000217478	0.000300673	0.000198288	0.000249461	0.00015991	0.000249472	0.000217488	0.00026866	0.000236666	0.000268651	0.000185495	0.000191893	0.000249461	0.000159912	0.000236668	0.000211082	0.000217478	0.0001791	0.0001791	0.000223874	0.000147108	0.000255867	0.000191883	0.000204685	0.000223874	0.00017909	0.000198288	0.000217478	0.000243113	0.000223874	0.000204676	0.000217478	0.000223875	0.000191893	0.000147108	0.000153514	0.000230271	0.000166306	0.000191893	0.000268659	0.000115136	0.000223875	0.000268651	0.000204685	0.000198288	0.000140702	0.000153514	0.000191883	0.000166307	0.000230271	0.00019829
518861	0.002	0.000354777	0.00020417	0.000120084	0.000186131	0.000162113	0.000192135	0.000288341	0.014796558	0.053711326	0.000523242	0.630772575	0.002032573	0.002648474	0.000210148	0.000366787	1.200494664	0.002046903	0.006431407	0.000240526	0.000270548	0.000222185	0.00058306	0.000330417	0.000963049	0.000438792	0.000866505	0.000138097	0.000216152	0.000559249	0.000204145	0.000204143	0.00015611	0.000204179	0.005494124	0.000144101	0.000168111	0.000162113	0.001805282	0.000222176	0.000818156	0.00022816	0.000240177	0.00011408	0.00018613	0.000120084	0.000138096	0.00015611	0.000162115	0.00015611	0.000252187	0.000216152	0.00024017	0.000204143	0.00028824	0.000150105	0.000216143	0.000102071	0.000252204	0.000120075	0.000192126	0.000150105	0.00018613	0.000192136	0.000126079	0.000132093	0.000210159	0.000174123	0.0002462	0.000108075	0.000330375	0.000204143	0.000288211	0.000192135	0.000234163	0.00019814	0.00025819	0.000204143	0.000222156	0.000198138	0.000306279	0.000150105	0.00018613	0.000174104	0.000186131	0.000192135	0.000264186	0.00022817	0.000300267	0.00019814	0.000180127	0.000168118	0.000216152	0.000192135	0.000156108	0.000180127	0.000204161	0.0001681	0.00019814	0.000210148	0.000216153	0.000210147	0.000180127	0.000228151	0.00018613	0.00019814	0.000132092	0.000306233	0.000246182	0.000138096	0.000144092	0.00019814	0.00018613	0.000168118	0.000210147	0.000126053	0.000252177	0.00019814	0.000246173	0.000216152	0.000204109	0.000192135	0.000174122	0.00024017	0.000210147	0.000168118	0.000198138	0.000210147	0.000192135	0.000210148
518862	0.002	0.000193987	0.000193828	0.000162535	0.000175057	0.000118775	0.000200053	0.000494282	0.014004885	0.056525478	0.000682864	0.656898947	0.002185392	0.002541303	0.000193799	0.000362859	1.575528677	0.002257807	0.007064362	0.000244164	0.000312705	0.000343986	0.000600944	0.000356535	0.001021681	0.000406706	0.000908798	0.000200042	0.000162535	0.000638619	0.000231299	0.000162535	0.000187568	0.000156273	0.005266344	0.000206293	0.000268816	0.000262584	0.001993945	0.000212545	0.000902272	0.00018754	0.000275106	0.000250073	0.000206294	0.000218797	0.000206293	0.000181289	0.000306436	0.000200042	0.000237579	0.000218797	0.000293849	0.000212546	0.000344075	0.000237606	0.000181288	0.000131278	0.000212545	0.000168777	0.000256304	0.000156284	0.000237559	0.000156282	0.000175037	0.000218795	0.000187521	0.000225047	0.000275067	0.000156282	0.000350187	0.000218797	0.000300111	0.00023755	0.000237551	0.000206294	0.000231298	0.000312585	0.000168785	0.00018754	0.000293823	0.000181288	0.000231301	0.000162535	0.00019379	0.000162535	0.000256304	0.000231299	0.000275068	0.000118774	0.000262556	0.000200042	0.000200042	0.000200042	0.000250054	0.00018754	0.000206302	0.000218795	0.000125026	0.00019379	0.000218797	0.000206293	0.000162525	0.000212545	0.000225047	0.000193792	0.000212545	0.00032506	0.000193792	0.000175037	0.000143771	0.000231298	0.00019379	0.000212545	0.000168785	0.000250052	0.000150031	0.00019379	0.000218797	0.000212545	0.000275067	0.000206311	0.00023755	0.000250052	0.000231281	0.000262555	0.000175028	0.000168785	0.000212535	0.000181288
518863	0.002	0.000353534	0.000211804	0.000183564	0.000176503	0.000254228	0.000197684	0.0003532	0.015862782	0.064802898	0.000643416	0.740225084	0.002468745	0.002741313	0.000225967	0.000353335	1.083691581	0.002320528	0.007861319	0.000417118	0.000360186	0.000317837	0.000579483	0.000522888	0.001267504	0.000622188	0.001253964	0.000275356	0.000162383	0.000544196	0.000211804	0.000176503	0.000254187	0.000240044	0.005984718	0.000183574	0.000268299	0.000162383	0.002301756	0.000261248	0.001089968	0.000197673	0.000296548	0.000240046	0.000204734	0.000225924	0.000183543	0.000247104	0.000240044	0.000190625	0.000331839	0.000218865	0.000381332	0.000176503	0.000381398	0.000211804	0.000197684	0.000190623	0.000282405	0.000120011	0.000261215	0.000232985	0.000204743	0.000225924	0.000275346	0.000225924	0.000275346	0.000211804	0.000317717	0.000218865	0.000522731	0.000310658	0.000310658	0.000197684	0.000240044	0.000148262	0.000289466	0.000211804	0.000176503	0.000232985	0.00045203	0.000289508	0.000240044	0.000254165	0.000211802	0.000190625	0.000296527	0.000211804	0.000317717	0.000155322	0.000240046	0.000120022	0.000254165	0.000268295	0.000289466	0.000240044	0.000261224	0.000232983	0.000275344	0.000197684	0.000282405	0.000211804	0.000240044	0.000268274	0.000261226	0.000261224	0.000289466	0.000338908	0.000240023	0.000211804	0.000225956	0.000225924	0.000218863	0.000183564	0.000232983	0.000211804	0.000204745	0.000232973	0.000183564	0.000317726	0.000247104	0.000127082	0.000183553	0.000176482	0.000141202	0.000240044	0.000225924	0.000204743	0.000183564	0.000218863
518864	0.002	0.000282834	0.000190477	0.000178034	0.000104359	0.000153479	0.000128915	0.000374812	0.013957701	0.056157212	0.000639587	0.646507636	0.002126944	0.002283466	0.000171886	0.000270145	1.096630626	0.002149013	0.007039916	0.000233458	0.000233502	0.000313126	0.000546941	0.000405496	0.00080591	0.000540821	0.000799551	0.000214858	0.000208719	0.000559453	0.000214868	0.000208739	0.000227162	0.000116637	0.005236147	0.000171896	0.00025172	0.000159609	0.001895984	0.000245561	0.000910517	0.000208719	0.000362366	0.000147331	0.000245562	0.000220996	0.000245562	0.000147331	0.000153469	0.00015346	0.000220996	0.000178024	0.000276255	0.000220996	0.000251711	0.000190302	0.000135054	0.000208719	0.00030081	0.000184164	0.000196441	0.000128914	0.000233275	0.000184164	0.000227147	0.00020872	0.00029469	0.000190303	0.000227145	0.000190302	0.000454606	0.000202579	0.000282405	0.000128896	0.000202581	0.000233275	0.000202579	0.000147313	0.000141192	0.000141183	0.000319296	0.000171886	0.000239423	0.000196441	0.000202581	0.000165741	0.000270126	0.000227136	0.00020871	0.000165747	0.000147304	0.000128914	0.000270117	0.000202581	0.00025784	0.000165738	0.000233274	0.000196441	0.000227136	0.000165747	0.000202579	0.000196441	0.000190302	0.000178024	0.000233255	0.000245551	0.000208719	0.000282404	0.000214857	0.000165747	0.000153469	0.000220978	0.000190302	0.000202579	0.000227136	0.000153469	0.000190303	0.000276246	0.000214857	0.000165747	0.000104359	0.000190302	0.000202579	0.000171886	0.000239412	0.000245542	0.000202581	0.000208719	0.000184162	0.000190302
518865	0.002	0.000297178	0.000208392	0.000145242	0.00020206	0.000126273	0.000107338	0.000398074	0.014600172	0.057417026	0.000645017	0.666420234	0.002149988	0.002535069	0.000145223	0.000315826	1.411504055	0.00239052	0.007101996	0.000341402	0.000202049	0.000309512	0.000651385	0.000372802	0.001044601	0.000524601	0.000847793	0.000233639	0.000157851	0.000543764	0.000290466	0.000227315	0.000189412	0.000151537	0.005432505	0.000164164	0.000290475	0.000271513	0.001796464	0.000246257	0.000860462	0.000258877	0.000334778	0.000138909	0.000227345	0.000176793	0.000214677	0.000170478	0.000277866	0.000183106	0.000246259	0.000221058	0.00026521	0.00023362	0.000252582	0.000145223	0.000132595	0.000202049	0.000227307	0.000157841	0.000227307	0.000189421	0.000195736	0.000195736	0.000265219	0.000220992	0.0002652	0.000157841	0.000284152	0.000252563	0.000309493	0.000164156	0.000227296	0.000170478	0.000271532	0.000195736	0.000176793	0.00023362	0.000214677	0.000170453	0.000429566	0.000214677	0.00031574	0.000157851	0.000252563	0.000164165	0.000252561	0.000151537	0.000277808	0.000164175	0.000277828	0.00022099	0.000183108	0.000221001	0.000290467	0.000189421	0.000202049	0.000145223	0.000271504	0.000246248	0.000214679	0.00022099	0.00023362	0.000233618	0.000176793	0.000176793	0.000246248	0.000385357	0.000189413	0.000220992	0.000164146	0.000195736	0.000138909	0.000271504	0.000233622	0.000164165	0.000208362	0.000258876	0.000208362	0.000277817	0.000208362	0.00020204	0.000227307	0.000277827	0.00017048	0.000202049	0.000189421	0.000284152	0.000265189	0.000202049
518866	0.002	0.000311188	0.000254272	0.000197745	0.000183653	0.000204808	0.000134176	0.000416936	0.01573348	0.06340268	0.000636386	0.750186883	0.002334027	0.002734803	0.000268438	0.000431121	1.766537377	0.002601904	0.007529919	0.000388967	0.000303685	0.000339039	0.00071424	0.000537123	0.00101216	0.000544358	0.00102616	0.000225982	0.000190672	0.000586751	0.000331953	0.000190672	0.0001483	0.000190672	0.006273008	0.000240106	0.000247169	0.000169486	0.002195328	0.000240106	0.00094823	0.000240106	0.000381474	0.000155352	0.000233045	0.000176548	0.000169487	0.000155362	0.000204797	0.000225982	0.000353258	0.000296581	0.000268353	0.000225982	0.000360268	0.00025423	0.000197734	0.000218932	0.000225982	0.000225982	0.000233045	0.000225982	0.000324935	0.000169435	0.000218919	0.000162424	0.000346132	0.000211858	0.000331943	0.000240106	0.000473415	0.000261303	0.000303687	0.000169486	0.000247167	0.000190673	0.000275416	0.000254295	0.000197734	0.000233045	0.000445169	0.000190663	0.000233043	0.000211858	0.000261292	0.000275425	0.000331934	0.000190672	0.000331932	0.000204795	0.000141217	0.000197734	0.000233043	0.000155362	0.000225971	0.0001836	0.000254231	0.000169486	0.000268366	0.000240108	0.000218919	0.00028954	0.000197734	0.000225982	0.000233045	0.000275416	0.000261292	0.0003672	0.000254219	0.000225982	0.000183611	0.000183609	0.000155352	0.000183611	0.000282477	0.000155362	0.000211858	0.000204795	0.000197734	0.000197724	0.000296581	0.000190673	0.000317798	0.000218921	0.000155342	0.000141228	0.000197734	0.000247169	0.000225961	0.000211858
518867	0.002	0.000311001	0.000199203	0.000169892	0.00020506	0.000164034	0.000152317	0.000486699	0.014082898	0.052160356	0.000516217	0.608788557	0.002154783	0.00230455	0.000169892	0.00026953	0.875098358	0.002032074	0.0068199	0.000299162	0.000298881	0.000175752	0.000574974	0.000386952	0.000933829	0.000445714	0.000863095	0.000193325	0.000205043	0.000504573	0.000240212	0.000234334	0.000210901	0.000146458	0.005010121	0.000199201	0.000193326	0.000240202	0.002004987	0.000158115	0.00091629	0.00014645	0.000257776	0.000128883	0.000158176	0.000128883	0.000205071	0.000199184	0.000164034	0.000117158	0.000163973	0.00018161	0.000263638	0.000164034	0.000310585	0.000205041	0.000122999	0.000169892	0.000257777	0.000146458	0.000199184	0.000222617	0.00014645	0.000222636	0.000134733	0.000187467	0.000339893	0.000187467	0.00029299	0.000205043	0.00035168	0.000146458	0.000269495	0.000175751	0.000210876	0.000134742	0.000169892	0.000175751	0.000158176	0.000175751	0.000263636	0.000158175	0.000175751	0.000205041	0.000210901	0.000152317	0.000222617	0.000164034	0.000257776	0.000222627	0.00018161	0.000146372	0.000246061	0.000175751	0.000240209	0.000193309	0.000222617	0.000193325	0.000164034	0.000193326	0.000187467	0.000146458	0.000234344	0.00018161	0.000240193	0.000193325	0.000169892	0.000292946	0.000210901	0.000152317	0.000205043	0.000199184	0.000158175	0.000181608	0.000123026	0.000175751	0.000158175	0.000216761	0.000169892	0.000158175	0.000222617	0.000193325	0.000222619	0.00021676	0.000175751	0.000257767	0.000111291	0.000181608	0.00024605	0.000205041
518868	0.002	0.00026191	0.000248784	0.000153062	0.000159427	0.000140296	0.00019769	0.000427487	0.014596488	0.057100508	0.000440471	0.665408925	0.002061311	0.002559058	0.000204068	0.000261596	0.924209135	0.00227	0.007246852	0.000293757	0.000261519	0.000248748	0.000561868	0.000267928	0.00102295	0.00049158	0.000792132	0.00019769	0.000159427	0.00057477	0.000210446	0.000229643	0.000216823	0.000127542	0.005644935	0.000216871	0.000267869	0.000178559	0.001988664	0.000184936	0.000978068	0.0002232	0.000248718	0.000165805	0.000146664	0.000121165	0.000178559	0.000165805	0.000153051	0.000146674	0.000216812	0.000127542	0.000286999	0.000216822	0.000306131	0.000159427	0.000229576	0.000159427	0.000261462	0.000146673	0.000216823	0.000191314	0.00026785	0.000191312	0.000274245	0.000191315	0.000338057	0.000133919	0.000242284	0.000153051	0.000344479	0.000178559	0.000242343	8.93E-05	0.000178559	0.0002232	0.000223201	0.000248718	0.000184937	0.000210446	0.000395536	0.000204068	0.000229578	0.00019769	0.000248708	0.000204068	0.0002232	0.000178559	0.000184936	0.000146674	0.000216822	0.000146664	0.00019769	0.0002232	0.000216812	0.000153042	0.000159418	0.000184937	0.000153051	0.000165805	0.000191314	0.000242351	0.000274235	0.000235952	0.000216822	0.000280604	0.0002232	0.000325273	0.000216822	0.000204068	0.00024233	0.00021682	0.000216822	0.000184936	0.000229576	0.000140287	0.000216822	0.000210446	0.000204068	0.000159408	0.000235965	0.000204068	0.000210446	0.000159427	0.000229576	0.000178559	0.00022319	0.000248708	0.000184928	0.000223189
518869	0.002	0.00040961	0.000163567	0.000170382	0.0002045	0.00012949	0.000177199	0.000484306	0.016192182	0.060723468	0.000511537	0.73719852	0.002231265	0.002777643	0.000265879	0.000395731	1.425009996	0.002232013	0.007150606	0.000334449	0.000265871	0.000450028	0.00068944	0.000470861	0.00116188	0.000546027	0.001058881	0.00030672	0.000211274	0.0007236	0.000224906	0.000224906	0.000177199	0.000211274	0.005813569	0.000224925	0.000347705	0.00021809	0.002001157	0.000320393	0.000997414	0.000245373	0.000258982	0.000149917	0.000231721	0.000245351	0.000177199	0.000163567	0.000258983	0.00020446	0.000272624	0.000184004	0.000361336	0.000190829	0.000409149	0.000211274	0.00020446	0.000143111	0.000238537	0.000184013	0.000218071	0.000218092	0.000245351	0.000190829	0.000279428	0.00020446	0.000327216	0.000163567	0.000306689	0.000245351	0.000531924	0.000238535	0.000409013	0.000252177	0.000279439	0.000149936	0.000231741	0.000258982	0.000184003	0.00030673	0.000306693	0.000224894	0.000224906	0.000245351	0.000190829	0.000231721	0.000327177	0.000177199	0.00021809	0.00020446	0.000258983	0.000163557	0.00021809	0.000211265	0.000190829	0.000170382	0.000245351	0.000231721	0.000197643	0.000156742	0.000224906	0.000293069	0.000211276	0.000224906	0.000197623	0.000190829	0.000197643	0.000409125	0.000177199	0.000190809	0.000245351	0.00021809	0.000258982	0.000245353	0.000245351	0.000163567	0.000163567	0.000163567	0.000170382	0.000143111	0.000224906	0.00020446	0.000238547	0.000211265	0.000238537	0.00021809	0.000265798	0.000231721	0.000218082	0.000190819
518870	0.002	0.000240443	0.000209326	0.000153912	0.00017237	0.000209307	0.000160067	0.000437522	0.013932469	0.05448226	0.000616641	0.649698385	0.002058064	0.002526999	0.00017237	0.000307914	1.231896598	0.001910092	0.007227559	0.000240408	0.000209306	0.000258612	0.000604074	0.000320338	0.000950543	0.000468458	0.000826433	0.000160058	0.000246288	0.000647444	0.000178527	0.000160058	0.000116956	0.000203149	0.005550813	0.000197022	0.000307896	0.000153901	0.001801342	0.000221618	0.000814053	0.000314005	0.000252426	0.000209307	0.000147745	0.000153901	0.000233941	0.000203151	0.000246271	0.000147745	0.000314016	0.000203151	0.000246243	0.000190837	0.000332549	0.000215461	0.000135443	0.000184682	0.000203151	0.000110809	0.000190837	0.000160058	0.000227775	0.000178525	0.000227775	0.000166213	0.000203152	0.000227775	0.000289362	0.000166213	0.000418865	0.000190837	0.000270897	0.000221618	0.000246242	0.000178525	0.000252399	0.000203151	0.000221618	0.000215463	0.000363374	0.000203123	0.000221618	0.000178525	0.00023393	0.000190837	0.000283189	0.000203151	0.000227775	0.000190829	0.000190837	0.000190839	0.000196994	0.000190839	0.000209304	0.000184683	0.00017237	0.000160058	0.000258583	0.000190837	0.000196994	0.000221618	0.000203149	0.000227765	0.000270877	0.000129268	0.000221618	0.000406606	0.000203151	0.00023393	0.000153901	0.000135433	0.000153901	0.000203151	0.000160058	0.000227773	0.00014158	0.00023393	0.000184682	0.000123112	0.000184682	0.00014148	0.000246216	0.000153883	0.000190837	0.000215463	0.000178525	0.000233939	0.000184673	0.000240087
518871	0.002	0.000313952	0.000191942	0.000153538	0.000236763	0.000185527	0.000159937	0.000416275	0.014639339	0.056324956	0.000576442	0.678905632	0.002411921	0.002632695	0.000223929	0.000352204	1.285238335	0.002166998	0.007290418	0.000262552	0.000255945	0.000339212	0.000627755	0.000435399	0.001122567	0.000589344	0.001116594	0.000198321	0.000294302	0.000557426	0.000249521	0.000153538	0.00017273	0.000159935	0.005338189	0.000198321	0.000326357	0.000230308	0.001917395	0.000313554	0.001019731	0.000236704	0.000332773	0.000134346	0.000191923	0.000166334	0.000179128	0.000153529	0.000223911	0.000255897	0.000230308	0.000140743	0.000230308	0.000153539	0.00030072	0.00017273	0.000223911	0.000179128	0.00017273	0.000159935	0.000185527	0.000185525	0.000243102	0.000185527	0.000217542	0.000223911	0.000211126	0.000185527	0.000294302	0.000185525	0.000518582	0.000287904	0.000332717	0.000166334	0.000159935	0.000121551	0.000236706	0.000230308	0.000217514	0.000211145	0.000416018	0.000172703	0.000223913	0.000179128	0.000198302	0.000166334	0.000262297	0.000191923	0.000281496	0.000153538	0.00019832	0.000140743	0.000255899	0.000179127	0.000191922	0.000243102	0.000217513	0.000191923	0.000262314	0.000211116	0.000281487	0.000211116	0.000211116	0.000204718	0.000179128	0.000230308	0.00034552	0.000313503	0.000223901	0.00019832	0.000159935	0.000217513	0.000204718	0.00019832	0.000217513	0.000223909	0.000204718	0.000243102	0.000140743	0.000255899	0.000179128	0.000179109	0.000345491	0.000236704	0.000204691	0.00019832	0.000230308	0.000204718	0.000217513	0.000198301
518872	0.002	0.000238921	0.000171355	0.00013464	0.000134621	0.000177456	0.000201933	0.000514493	0.014315801	0.055418353	0.000569916	0.639672161	0.002009166	0.002476726	0.000183574	0.000257089	0.905994592	0.002203731	0.006621045	0.000251032	0.000269381	0.000232536	0.000637292	0.000355216	0.000987725	0.000459344	0.000987852	0.000177455	0.000208052	0.000551568	0.000250904	0.000152978	0.000152969	0.000165216	0.005435662	0.000189694	0.000220289	0.000165216	0.002094349	0.000238667	0.000926229	0.000183574	0.000250923	0.000128502	0.000177456	0.000201933	0.000177455	0.000189684	0.000201933	0.000214169	0.000250894	0.000128502	0.00030606	0.000183574	0.000275391	0.000195813	0.000177456	0.000159098	0.000220289	0.000165209	0.00021418	0.000177455	0.000238646	0.000201931	0.000165216	0.000152978	0.000348968	0.000152978	0.000281483	0.000214171	0.000324472	0.000208051	0.000257014	0.000134621	0.000189694	0.000165216	0.000183574	0.000183574	0.000232538	0.00015296	0.000373389	0.000159098	0.000189694	0.000195813	0.000250885	0.000250913	0.000348895	0.000189693	0.000275408	0.000165218	0.000165216	0.000171336	0.000214169	0.000165216	0.000293729	0.000159098	0.000263133	0.000128502	0.000183574	0.000226409	0.000244775	0.000171336	0.000171336	0.00022028	0.000146859	0.0001652	0.000238647	0.000379544	0.000275389	0.000220289	0.000189694	0.000232527	0.000263134	0.000214171	0.000177455	0.000220289	0.000201931	0.000244767	0.000183574	0.000244765	0.000232529	0.000214169	0.000208051	0.000226409	0.000146859	0.000165216	0.000165207	0.000177455	0.000257004	0.000177455
518873	0.002	0.000293557	0.00017843	0.000159303	0.000165676	0.000133815	0.00017842	0.000408093	0.015501623	0.056562361	0.000619095	0.672227171	0.002110786	0.002608909	0.000223024	0.00028689	0.850757238	0.002236064	0.007476042	0.000255057	0.000191166	0.000344243	0.000503834	0.000427327	0.001060624	0.000535939	0.001047875	0.000127443	0.000184792	0.000497463	0.000242143	0.000114709	0.000191164	0.000165675	0.005628715	0.000159303	0.000229408	0.000133815	0.002019679	0.000235781	0.001009653	0.000229407	0.000274063	0.000216664	0.000261277	0.000108317	0.000159303	0.000197537	0.000210282	0.00017842	0.00021028	0.000191164	0.000305931	0.000140187	0.000280417	0.00017842	0.000203909	0.000146559	0.000261268	0.000133797	0.000197539	0.000146559	0.00021028	0.000165676	0.00023577	0.000184773	0.00029311	0.000133805	0.000337781	0.000172049	0.00045905	0.00017842	0.000267654	0.000184792	0.00017842	0.000184793	0.000197536	0.000274012	0.000223026	0.000184792	0.000407973	0.000203909	0.000159303	0.00017842	0.000172047	0.00026765	0.000216645	0.000165675	0.000357087	0.000229407	0.000172047	0.000203909	0.000172039	0.000216653	0.00014655	0.000172047	0.000242143	0.000146559	0.000223026	0.000178419	0.00033139	0.000191164	0.000184784	0.00027405	0.000140187	0.000146559	0.000184792	0.000331467	0.000223024	0.000197537	0.000172049	0.000223024	0.000159303	0.000216653	0.000184745	0.00020389	0.000242141	0.000184792	0.000191166	0.000172049	0.000152922	0.000229397	0.00021028	0.000159303	0.000235768	0.000184792	0.000242141	0.000261287	0.000203909	0.00021028
518874	0.002	0.000306519	0.000259528	0.000139725	0.000186299	0.000159685	0.000186319	0.000459522	0.015929786	0.060115612	0.000646263	0.698745048	0.002414558	0.002752207	0.000259528	0.000386225	0.974628539	0.002341686	0.007651753	0.000259598	0.000419662	0.000319452	0.000713185	0.000352868	0.001007068	0.000659801	0.00094695	0.000199606	0.000192952	0.000666336	0.000179647	0.000159685	0.000153031	0.000186299	0.005455329	0.000146378	0.00031275	0.000159685	0.001765255	0.000239527	0.000913472	0.000259518	0.000306203	0.000199606	0.000166338	0.000172992	0.00016634	0.000153032	0.00022622	0.000172992	0.000219588	0.000146377	0.00027947	0.000199606	0.000332789	0.000199606	0.000246192	0.000172992	0.00027946	0.000266141	0.0002595	0.000232873	0.000246182	0.000186299	0.000246182	0.000166338	0.000252864	0.000119724	0.000379411	0.000179645	0.000386055	0.000239539	0.000286152	0.000232875	0.000312738	0.000153031	0.000192954	0.000166338	0.000232873	0.000186299	0.000359391	0.00027948	0.000239527	0.000126407	0.000159685	0.000172992	0.000206261	0.000232885	0.000272796	0.000179645	0.000146359	0.000279498	0.000239527	0.000199606	0.000246182	0.000239527	0.000232875	0.000199606	0.000252834	0.000179645	0.000159685	0.000219558	0.000246182	0.000232875	0.000186289	0.000232875	0.000272796	0.000419377	0.000219566	0.00027945	0.000219566	0.000179645	0.000206261	0.000199606	0.000212913	0.000239527	0.00027945	0.000186299	0.000232873	0.000252834	0.000272796	0.000172992	0.000252834	0.000252834	0.000186289	0.000186299	0.000166308	0.000153031	0.000206249	0.000212913
518875	0.002	0.000246551	0.000180162	0.000144107	0.000108081	0.000180144	0.000192161	0.000330396	0.013900268	0.052915499	0.000565216	0.639423466	0.001873705	0.002508267	0.000228215	0.000330393	1.303970978	0.002162107	0.006607804	0.000282623	0.000288333	0.000216163	0.000619392	0.000366568	0.000939043	0.000487083	0.00078815	0.00021617	0.000204143	0.000510883	0.000204152	0.000186138	0.000180145	0.000150113	0.004849106	0.000198165	0.000264215	0.000168126	0.001544634	0.000234186	0.000878746	0.000162121	0.000222166	0.000174129	0.000204152	0.000186147	0.000192143	0.000192143	0.000144117	0.000210158	0.000210167	0.000174129	0.000252207	0.000144099	0.000366445	0.000138103	0.000246202	0.000204152	0.000186131	0.000144107	0.000228172	0.000162121	0.000222166	0.000162103	0.000228163	0.000138103	0.00022216	0.000216161	0.000282229	0.00021617	0.000420643	0.000234175	0.000288235	0.00019814	0.000258211	0.000180135	0.000240189	0.000156117	0.000144107	0.000132099	0.000324316	0.000204152	0.000198149	0.000150112	0.000168117	0.000198149	0.000228172	0.000156117	0.000288243	0.00024018	0.000150104	0.00010808	0.000186138	0.00024017	0.000240189	0.000216161	0.000150112	0.000204143	0.000252197	0.000198147	0.000174129	0.000192134	0.000174129	0.00022817	0.000210158	0.00022817	0.000198147	0.000270194	0.000216161	0.000156117	0.000162121	0.00024017	0.000180135	0.000204152	0.000156117	0.000216161	0.000180117	0.000180126	0.000204152	0.000216161	0.000216161	0.000186138	0.000258202	0.000264197	0.000192134	0.000144107	0.000174129	0.000204163	0.000264197	0.000204152
518876	0.002	0.000268878	0.000230411	0.000179034	0.000191811	0.000127874	0.000185417	0.000486389	0.014937013	0.057510375	0.000505778	0.64981005	0.002170812	0.002669822	0.000255797	0.000287816	1.315393947	0.002225019	0.007174467	0.000313759	0.000287755	0.000300631	0.000505582	0.00039675	0.001064155	0.000595507	0.000897005	0.000185417	0.000153449	0.000499363	0.000242964	0.00017263	0.000140661	0.000211003	0.00547363	0.000223809	0.000262192	0.00015345	0.001786952	0.000300535	0.001019155	0.000236568	0.000300571	0.000217376	0.000179016	0.000166237	0.000121471	0.000179024	0.000185419	0.000159834	0.000217389	0.00017263	0.000255759	0.000236558	0.000351832	0.000198206	0.000191802	0.000210993	0.000242972	0.000210993	0.000230175	0.000217386	0.000236587	0.000210993	0.000262142	0.000204599	0.000287739	0.000198206	0.000262142	0.000159844	0.000544121	0.00022378	0.000268527	0.000198204	0.000230173	0.000191811	0.000179024	0.000159842	0.00022379	0.000198204	0.000326111	0.000204599	0.000166235	0.000179024	0.000210992	0.000217396	0.000332531	0.000191811	0.000262142	0.000217386	0.000268535	0.000191811	0.000210993	0.000166237	0.00017261	0.000198206	0.000185417	0.000249376	0.000198204	0.000179034	0.000262142	0.000159833	0.000242962	0.000159842	0.000236568	0.000147036	0.000242953	0.000313322	0.000262142	0.000179024	0.000198204	0.000166237	0.000217386	0.000255748	0.000108693	0.000166237	0.000172612	0.000217378	0.000230173	0.000217386	0.000217386	0.00017263	0.000242962	0.000159833	0.000262142	0.000274939	0.000185417	0.000204599	0.00025575	0.000262142
518877	0.002	0.00035624	0.000256945	0.000257004	0.000111988	0.000158102	0.000158102	0.000448366	0.015412247	0.059020138	0.000607029	0.696283992	0.00224934	0.00249822	0.000256953	0.000375701	0.819940958	0.002251873	0.00729571	0.000283676	0.000263551	0.000250358	0.000672962	0.000415348	0.000983958	0.000527673	0.000970695	0.000263563	0.000144926	0.000606838	0.000296463	0.000144926	0.000204215	0.000151514	0.005367119	0.000296468	0.00029645	0.000171277	0.001987353	0.000230567	0.001003753	0.000230565	0.00027014	0.000230573	0.000210802	0.000204215	0.000125163	0.000151513	0.000197627	0.000230565	0.000197627	0.000171257	0.000316255	0.000263533	0.00029646	0.000184452	0.000118556	0.000263522	0.000177863	0.00021739	0.000276698	0.000177863	0.000171277	0.000171275	0.000164688	0.000276698	0.000256937	0.000223977	0.00027009	0.000230564	0.000593522	0.000210802	0.000342603	0.000177855	0.00021742	0.000204214	0.000316263	0.000204215	0.000223977	0.000204215	0.000402003	0.000204214	0.000237152	0.000223978	0.000171257	0.000177863	0.000289873	0.000158101	0.000316255	0.000210802	0.00018445	0.000184442	0.000237152	0.000177863	0.000210802	0.0002701	0.0002174	0.000164688	0.000197627	0.000230564	0.00021739	0.000256915	0.000210802	0.000223977	0.000171277	0.000197627	0.000223977	0.000336067	0.000204204	0.000230564	0.000184452	0.000204215	0.000177863	0.000197627	0.000276677	0.000250327	0.000197627	0.000151513	0.000204205	0.000250329	0.000171277	0.000177854	0.000184452	0.000171277	0.000230565	0.000256915	0.000276679	0.00019104	0.000197627	0.000223977
518878	0.002	0.00023856	0.000184661	0.000202517	0.000154839	0.000142928	0.000190571	0.000381487	0.013981579	0.052442257	0.000512736	0.633620529	0.002032486	0.002494265	0.000178687	0.00032185	0.774757469	0.002016592	0.006457868	0.000214597	0.000310026	0.000297814	0.000518718	0.000476905	0.001111274	0.000548651	0.000889397	0.00026801	0.000142928	0.000494856	0.000232268	0.000160794	0.000125062	0.000154839	0.005215962	0.000131017	0.000256108	0.000154847	0.001766754	0.000202481	0.001003168	0.000184616	0.000274036	0.000196525	0.000202517	0.000148883	0.000160804	0.000148883	0.000184615	0.000184615	0.000148858	0.000172704	0.00032767	0.000178662	0.000351504	0.000172715	0.000190563	0.000160794	0.000244178	0.000142919	0.000208437	0.00016675	0.000262097	0.00017866	0.000202481	0.000202481	0.000238206	0.000196518	0.00030375	0.000166741	0.00051269	0.000208437	0.000357492	0.000250116	0.000214392	0.00020251	0.000160776	0.000172686	0.000214392	0.00017866	0.000387258	0.000220348	0.000208437	0.000142928	0.000202481	0.000202508	0.000273958	0.000214401	0.000279892	0.000142928	0.000184615	0.000220348	0.000190571	0.000202481	0.000244169	0.000202481	0.000196534	0.000154839	0.000154839	0.00017866	0.000244169	0.000220339	0.000244169	0.000232259	0.000172713	0.00017866	0.000262052	0.000273955	0.000232259	0.000113151	0.000136964	0.000232257	0.000172706	0.00017866	0.000184615	0.000172706	0.00016675	0.000238204	0.000154839	0.000160794	0.00022033	0.000256098	0.00020842	0.000202481	0.00016675	0.00025608	0.000208437	0.000226303	0.000273955	0.00015483
518879	0.002	0.000288972	0.000238686	0.000188216	0.000163088	0.00016936	0.000137997	0.000483563	0.014851145	0.056618252	0.000640752	0.648382727	0.002141957	0.002397134	0.000175633	0.000326341	0.787624007	0.002048514	0.006917574	0.000257559	0.000238434	0.000307455	0.000546309	0.000313745	0.000986952	0.000533707	0.000899071	0.000207025	0.000156815	0.000565389	0.000225825	0.000175633	0.000219542	0.00016936	0.005369831	0.000131725	0.000257188	0.00014427	0.00172116	0.000257188	0.000892669	0.000206997	0.00031378	0.000181907	0.000213269	0.000232095	0.000232086	0.000188178	0.000150543	0.000175624	0.000188178	0.000181896	0.000269762	0.000150543	0.000319972	0.000213269	0.000225815	0.000213278	0.000194452	0.000131724	0.00023836	0.00023837	0.000263449	0.000232087	0.000206997	0.000137988	0.00021327	0.000163088	0.000301124	0.000181907	0.000445639	0.000163098	0.000269732	0.000225814	0.000232087	0.000175633	0.000175633	0.000125452	0.00021327	0.000250923	0.000370179	0.00011917	0.000219542	0.00016936	0.000188178	0.000213269	0.000370237	0.000263451	0.000276005	0.00016936	0.00014427	0.000156815	0.000181907	0.000225797	0.000181905	0.000169361	0.000181897	0.000163079	0.000200723	0.000181905	0.000200723	0.000150543	0.000219542	0.000263449	0.000175633	0.000188178	0.000257176	0.000263451	0.00016936	0.00021954	0.000188178	0.000194452	0.000137988	0.000188169	0.000181905	0.000219542	0.000175624	0.000194414	0.000181907	0.000200723	0.000275977	0.000181905	0.000206997	0.000181905	0.000188178	0.000232087	0.000200723	0.000232087	0.000213269	0.000206995
518880	0.002	0.000376286	0.000246184	0.000174916	0.000103648	0.000155472	0.000155473	0.000414963	0.015004003	0.057924716	0.000661938	0.677986496	0.002344059	0.002870998	0.000233326	0.000252704	0.911829539	0.002406437	0.007023766	0.00012957	0.000226751	0.000278606	0.000557755	0.000453902	0.001104397	0.000557812	0.000830832	0.000252692	0.000148994	0.000642559	0.000246176	0.000129561	0.000220263	0.000148957	0.005197396	0.000194351	0.000213786	0.000142508	0.001692395	0.000252663	0.000863297	0.000220264	0.000233209	0.000213774	0.000213776	0.000174906	0.000226703	0.000207297	0.000226732	0.000200818	0.000207297	0.00020082	0.000349903	0.000194341	0.000356431	0.000187864	0.000181385	0.00016839	0.000336938	0.00016195	0.000239686	0.00016195	0.000246184	0.000194341	0.000174906	0.000233219	0.000291521	0.000213776	0.000291521	0.00020082	0.000499126	0.000213776	0.000259123	0.000200818	0.000239686	0.00020082	0.000246165	0.000239696	0.000194341	0.00022673	0.00033042	0.000187854	0.000226732	0.000239688	0.000220253	0.000233209	0.000304507	0.00016195	0.000252644	0.000194341	0.000220253	0.000246165	0.00020082	0.000194341	0.000298008	0.000187862	0.000220253	0.000148994	0.000155472	0.000174908	0.000207297	0.000213776	0.000194341	0.000259121	0.000213774	0.000194341	0.000123073	0.000382352	0.000259121	0.000181385	0.000213757	0.000181385	0.000233199	0.000181385	0.000207297	0.000226732	0.000259121	0.000181375	0.000239686	0.000155444	0.0002656	0.000213776	0.000252644	0.000233209	0.000194341	0.00022673	0.000213774	0.000220253	0.000239688	0.00022673
518881	0.002	0.000427368	0.000263062	0.000191905	0.000135037	0.000149251	0.000163488	0.000519375	0.016589246	0.064097873	0.000604938	0.745511325	0.002426768	0.002716591	0.000291429	0.000270181	1.545860873	0.002516231	0.007727761	0.000284702	0.000341423	0.000277257	0.000647599	0.000576401	0.001311839	0.000604903	0.001054437	0.000199003	0.00023454	0.000754553	0.000277183	0.00023454	0.00012793	0.000170574	0.006135898	0.000184788	0.000319879	0.000255894	0.002093899	0.000135037	0.001204305	0.000198992	0.000319879	0.000234538	0.000270075	0.000220323	0.000227421	0.000241699	0.000284303	0.000191897	0.00025586	0.000170563	0.000291408	0.000163466	0.000334074	0.000156349	0.000220325	0.000135037	0.000213217	0.000206109	0.000234538	0.000191895	0.000255862	0.000149251	0.000305622	0.000199003	0.000334063	0.000191895	0.000426711	0.000262979	0.000433746	0.000220325	0.000433704	0.000227432	0.000262968	0.000163445	0.000248752	0.00023454	0.000177691	0.000184778	0.000369708	0.000184788	0.000284291	0.000120823	0.000227432	0.000234538	0.000199003	0.000191895	0.000277183	0.000213217	0.000213217	0.000170573	0.000270075	0.000241646	0.000270098	0.000326943	0.000291418	0.000312719	0.00023454	0.000213217	0.000262977	0.00023454	0.000241646	0.000277172	0.000248754	0.000198992	0.000213215	0.000440821	0.000298505	0.000284289	0.000213217	0.000220315	0.000163466	0.000227432	0.000156359	0.000234538	0.000135037	0.000241646	0.000255913	0.000262968	0.000220323	0.000248752	0.000234529	0.000213217	0.000191895	0.000198992	0.000227432	0.000270075	0.000291406	0.000184778
518882	0.002	0.000301538	0.000175766	0.000181919	0.00014428	0.000131734	0.0001631	0.000370366	0.014834495	0.056731712	0.000552676	0.665779212	0.002211924	0.002830736	0.000181919	0.000376917	0.922794544	0.002138004	0.007161449	0.000307765	0.000301331	0.000326473	0.000596675	0.000408023	0.001063424	0.000578051	0.000936988	0.000219557	0.000232103	0.000621961	0.00030122	0.000194475	0.000206993	0.0001631	0.005058556	0.000169503	0.000319993	0.000213284	0.001816673	0.000194465	0.001006163	0.000213285	0.000301156	0.000200738	0.00022583	0.000213293	0.000163081	0.000156826	0.000232113	0.000181918	0.000232113	0.000200738	0.000351381	0.000219557	0.00038285	0.000175646	0.000194464	0.000181927	0.000263488	0.000188182	0.000282308	0.00022583	0.000188192	0.00022583	0.000269751	0.000169372	0.000313739	0.000194465	0.000181912	0.000213285	0.000345086	0.000213276	0.00037648	0.000257242	0.000238376	0.000194464	0.000169372	0.00022583	0.000213284	0.0001631	0.00035137	0.000213293	0.000250931	0.000156826	0.000200738	0.00022583	0.000301135	0.000213284	0.000219557	0.000250923	0.00014428	0.000175646	0.000194484	0.000244648	0.000244631	0.000181918	0.00014428	0.000294882	0.000213284	0.000188182	0.000232103	0.000238376	0.000200738	0.000213284	0.000213284	0.000194465	0.000238376	0.000338869	0.000244649	0.000106641	0.000156826	0.000257195	0.000238377	0.000200738	0.00022583	0.000219557	0.000169353	0.000200738	0.000194465	0.000232102	0.000181918	0.000188192	0.000213284	0.000219557	0.000156826	0.000200738	0.000207011	0.00020701	0.000238385	0.000175646
518883	0.002	0.000367234	0.000242443	0.000142963	0.000167794	0.000186446	0.000149177	0.000429137	0.014410401	0.056898253	0.000566421	0.637662519	0.002058646	0.002627455	0.000142935	0.000354417	1.175394855	0.001946846	0.006770596	0.000304645	0.000267254	0.000279688	0.000609875	0.000329542	0.001009304	0.000585093	0.001096863	0.00020508	0.000242405	0.000528923	0.000198866	0.00021751	0.000192651	0.000229941	0.005326884	0.000161579	0.00021751	0.000186437	0.001692944	0.000279703	0.001115757	0.000236153	0.000261022	0.000223761	0.000180223	0.000192652	0.000229939	0.000211296	0.000142899	0.000223724	0.000248583	0.00021751	0.000211313	0.000273487	0.000292123	0.00014914	0.000205081	0.000111853	0.000273479	0.000161579	0.000174008	0.000186437	0.000248582	0.000205081	0.00021751	0.000149149	0.000261031	0.00020508	0.000317028	0.000174008	0.000422863	0.000198866	0.000292095	0.000174008	0.000192643	0.000229939	0.000267237	0.000248565	0.000242368	0.000205063	0.000348148	0.00021751	0.000248593	0.000254797	0.000130505	0.000186437	0.000248583	0.000167793	0.000254816	0.000242368	0.000211295	0.000174008	0.000229941	0.000155354	0.000236182	0.000205081	0.000217509	0.000186428	0.000180222	0.000161569	0.000167793	0.000161579	0.000229939	0.000292094	0.000155364	0.000180223	0.000198866	0.000236153	0.000198857	0.000173999	0.000130506	0.000205081	0.000155364	0.000142925	0.000211296	0.000229938	0.000167793	0.000211295	0.00019266	0.000211295	0.000180223	0.000180223	0.000316961	0.000279655	0.000205081	0.000267226	0.000236153	0.00020508	0.000192651	0.000161579
518884	0.002	0.000367498	0.000251887	0.00016547	0.000158275	0.000237411	0.000194245	0.000503942	0.016772929	0.065527107	0.000655533	0.766747191	0.002295367	0.002617334	0.000251832	0.000359879	1.083976184	0.002327409	0.007835837	0.00036024	0.000388773	0.000367063	0.000605085	0.000439234	0.001089163	0.000518544	0.001146714	0.00020144	0.00015108	0.000576229	0.000273406	0.00015109	0.000230217	0.000215829	0.005875441	0.000287825	0.000302183	0.000172663	0.001894192	0.000259048	0.001081665	0.000208646	0.000331046	0.000244606	0.000215829	0.000208634	0.000208634	0.000237413	0.000230217	0.000158275	0.000316572	0.00026619	0.000266222	0.000172662	0.000366981	0.000172642	0.000280578	0.000280578	0.00026619	0.000230217	0.000258996	0.000187052	0.000273469	0.000266222	0.000223022	0.000230217	0.000287773	0.000258994	0.000338198	0.000223022	0.000439063	0.000158274	0.000302171	0.000258996	0.00040299	0.000172664	0.000251801	0.000223024	0.000230207	0.000208634	0.000489487	0.000230217	0.000237391	0.000294965	0.000251803	0.000208634	0.000244606	0.000223024	0.000323754	0.000230217	0.000287827	0.000172663	0.000208634	0.000208636	0.000323787	0.000223024	0.00020144	0.000187052	0.000244627	0.000273395	0.000273415	0.000208634	0.000165427	0.000302162	0.00038134	0.000258973	0.000359737	0.000475044	0.000230217	0.000215829	0.000237411	0.000172632	0.000244595	0.000230217	0.000201354	0.000273383	0.000273372	0.000208634	0.000280576	0.00020143	0.000194245	0.00020144	0.000172653	0.00026619	0.000208634	0.000237411	0.000244606	0.000230207	0.000345359	0.000258994
518885	0.002	0.000318692	0.000179873	0.000159118	0.000207546	0.000186791	0.000221403	0.000443112	0.016234203	0.06209021	0.000679351	0.739963902	0.00251744	0.00292448	0.000214475	0.000373773	0.972463881	0.002182837	0.007382437	0.000311721	0.00027675	0.000297578	0.000685785	0.000429205	0.001151676	0.00054022	0.001005275	0.000269841	0.000242148	0.000734497	0.000269843	0.00019371	0.000207546	0.000228281	0.005415028	0.000207556	0.000276729	0.00019371	0.002052264	0.000186791	0.001053956	0.000228301	0.000366811	0.000255974	0.000200637	0.000172944	0.000145281	0.000249055	0.000242138	0.000145282	0.000228301	0.000214465	0.000325188	0.000228301	0.000415272	0.00019371	0.00019371	0.0001522	0.000249055	0.000159118	0.000276739	0.000186772	0.000235219	0.000179873	0.000249055	0.00027676	0.000304402	0.000138364	0.000242138	0.000179873	0.0005401	0.000179873	0.00031135	0.000214463	0.000255974	0.000200629	0.000276738	0.00019371	0.000249055	0.000166017	0.000387568	0.000207546	0.000200627	0.000207546	0.000228301	0.000249057	0.000242136	0.000214444	0.000255963	0.000172954	0.000262891	0.000283657	0.000249055	0.000138353	0.000200627	0.000200627	0.000242136	0.000221382	0.000235219	0.000110681	0.000186791	0.00019371	0.000255972	0.000249055	0.000214463	0.000207546	0.000214465	0.000401413	0.000276729	0.000228312	0.000290596	0.000276729	0.000221382	0.000235208	0.000172934	0.000131445	0.000186791	0.0002283	0.000145282	0.000221362	0.000262891	0.000249055	0.000249055	0.000255974	0.000186791	0.000179842	0.000242138	0.000255972	0.000200627	0.000179853
518886	0.002	0.000309804	0.000230528	0.000139507	0.0001759	0.000169844	0.000206228	0.000516178	0.013892576	0.052354496	0.000607456	0.63676396	0.002126701	0.002528639	0.000212304	0.000382457	1.292511073	0.001894469	0.00679629	0.000291471	0.000242785	0.000303576	0.000479638	0.000479708	0.000790201	0.000546493	0.000887699	0.000188033	0.000181966	0.000637903	0.000285138	0.000163769	0.000212304	0.000206222	0.005223699	0.000230492	0.00023049	0.000218361	0.001706924	0.000285109	0.000826603	0.000218361	0.000254773	0.00020623	0.000242632	0.000163769	0.000181966	0.000188031	0.000181966	0.000194097	0.000175902	0.000260837	0.000254781	0.000206228	0.000333689	0.000169835	0.000181966	0.000151638	0.000224426	0.000181966	0.000200145	0.000163769	0.0001759	0.000188033	0.000194097	0.00023049	0.000194099	0.000157704	0.000291185	0.000157695	0.000443091	0.000163769	0.000285118	0.000188034	0.000242614	0.000260829	0.000200162	0.000145572	0.000266912	0.000212304	0.000382277	0.000236557	0.000200164	0.000151638	0.000206228	0.000206228	0.000260829	0.00028509	0.000224426	0.000200162	0.000212295	0.000266885	0.000181966	0.000157704	0.000230499	0.000194097	0.000212295	0.000200162	0.000194097	0.000230492	0.000188033	0.000260818	0.000254807	0.000200162	0.000230499	0.000236555	0.000175902	0.000351912	0.000242614	0.000200162	0.000169835	0.00020623	0.000188031	0.000212304	0.00020623	0.0001759	0.000218359	0.000169835	0.000206228	0.000163769	0.000254752	0.00023049	0.000188031	0.0001759	0.000187996	0.0001759	0.000236555	0.000181966	0.000254726	0.000224426
518887	0.002	0.000321556	0.000151065	0.000214034	0.00012588	0.000195115	0.000207712	0.00033367	0.014895373	0.056735255	0.000503983	0.662031254	0.002200564	0.002507413	0.00025177	0.000283345	1.354983069	0.0021074	0.007206999	0.000239294	0.000289619	0.000295914	0.000529237	0.000384247	0.000984372	0.000535461	0.000933853	0.000144763	0.000195113	0.000485068	0.000232897	0.000157349	0.000138467	0.000214005	0.005003779	0.000163644	0.00030218	0.000138459	0.001669723	0.000132174	0.001060295	0.000226584	0.000220291	0.000163643	0.00023288	0.000163644	0.000157349	0.000144762	0.000251778	0.000163644	0.000207703	0.00016993	0.00016993	0.00018882	0.000302132	0.000207692	0.000182499	0.000144762	0.000213986	0.000195113	0.000201409	0.000182536	0.000213996	0.000157349	0.000207703	0.000176232	0.000213996	0.000169937	0.000264368	0.000195124	0.000485046	0.00018882	0.000232877	0.00018882	0.000245466	0.000207703	0.000213997	0.000201408	0.000176232	0.000213996	0.000314738	0.000264357	0.000213996	0.000138468	0.000182527	0.000132173	0.000289534	0.000213996	0.00025178	0.000195115	0.000213996	0.000232878	0.000226574	0.000226584	0.000176232	0.000163644	0.000182527	0.000213996	0.000176232	0.000239172	0.000239173	0.000295837	0.000182527	0.000176232	0.000207703	0.000245466	0.000195115	0.000358874	0.000119548	0.000182525	0.000163635	0.000213996	0.000258054	0.000258054	0.000283268	0.000182516	0.000182527	0.000220289	0.000169937	0.000182525	0.000220289	0.000232867	0.000220289	0.000251761	0.000138449	0.000188784	0.000195113	0.000182525	0.000258054	0.000213996
518888	0.002	0.000270461	0.00019764	0.000177851	0.000171263	0.000223998	0.000151501	0.000342673	0.01537393	0.06016379	0.000455079	0.697941933	0.002196729	0.002516054	0.000191023	0.000369021	1.594007515	0.00213146	0.00704755	0.000323139	0.000356229	0.000243722	0.000619949	0.000448206	0.00101038	0.000606984	0.001050379	0.000197611	0.000171263	0.000600252	0.000210784	0.000204198	0.000184437	0.000171263	0.005244098	0.00013174	0.000276648	0.000197601	0.001654347	0.000303012	0.00106314	0.00022395	0.000276666	0.00024372	0.000191023	0.000191023	0.000197611	0.000158088	0.000184437	0.000210804	0.000230546	0.000197611	0.000322805	0.000164675	0.000349202	0.000177859	0.000237132	0.000144914	0.000250318	0.000210784	0.000230546	0.000164675	0.000256884	0.000171263	0.000158088	0.000217382	0.000230546	0.000158088	0.000342594	0.000204198	0.000415213	0.000164675	0.000296431	0.000177849	0.000250318	0.000217351	0.000256894	0.000204198	0.00022395	0.000177851	0.000454842	0.000296445	0.000191005	0.000283262	0.000191023	0.000230536	0.000177839	0.000223958	0.00024372	0.000210784	0.000237122	0.000230546	0.000263502	0.000158088	0.000237132	0.000191023	0.000164675	0.000131731	0.000197611	0.000197611	0.00024371	0.000230546	0.00024372	0.000250306	0.000210786	0.000118566	0.000230546	0.000408486	0.000191023	0.000256892	0.000237132	0.000276664	0.000230545	0.000256894	0.000217371	0.000223958	0.000243709	0.000256894	0.000197611	0.000309608	0.000191023	0.000197611	0.00028984	0.000223958	0.000125153	0.000177841	0.000283242	0.000191024	0.000217402	0.000184437
518889	0.002	0.000232034	0.000160891	0.000141576	0.000154447	0.000244752	0.000141576	0.000386384	0.01491812	0.057726028	0.000625113	0.683133179	0.002131548	0.002492437	0.000180187	0.000354096	1.106089793	0.002101729	0.00711782	0.000257718	0.00031554	0.00020594	0.000579845	0.000450927	0.001077439	0.000502462	0.000954627	0.000154456	0.000173751	0.000618828	0.000263849	0.000186632	0.000148011	0.000154446	0.005109096	0.000141575	0.000199494	0.00021882	0.001629503	0.000205928	0.000934957	0.000225254	0.000283172	0.000148001	0.000250985	0.000141576	0.000128696	0.000199494	0.000244551	0.000160881	0.000283181	0.000212363	0.000283162	0.000225233	0.000354037	0.000257413	0.000173751	0.000141566	0.0002188	0.000199492	0.000154446	0.000225235	0.000205928	0.000109399	0.000263865	0.000225235	0.00034762	0.000180187	0.000315376	0.000225235	0.000457196	0.000193058	0.000399173	0.000231669	0.000263867	0.000212364	0.000270329	0.000141556	0.00024454	0.000218799	0.000347562	0.000180187	0.000238134	0.000296176	0.000199504	0.000167317	0.000263848	0.000186622	0.00024454	0.000199492	0.000180187	0.00014801	0.000218799	0.000180187	0.00024454	0.000276716	0.000205928	0.000199494	0.000238115	0.000128695	0.000218799	0.000296021	0.000173751	0.000173753	0.000212363	0.000238096	0.000250976	0.000263846	0.000212363	0.000167317	0.000238107	0.000225235	0.000276716	0.000115834	0.000205928	0.000199492	0.000148011	0.000148001	0.000218789	0.000193048	0.000205928	0.000257412	0.000212363	0.000212363	0.000167307	0.000160862	0.000276716	0.000263846	0.000238104	0.000231669
518890	0.002	0.000304068	0.000245523	0.000245513	0.000109817	0.000174416	0.000180905	0.000394264	0.015229323	0.058512737	0.000478556	0.685400724	0.002245248	0.002638723	0.000187355	0.000342527	0.883373517	0.002279858	0.006948223	0.000258721	0.00029754	0.000271347	0.000633982	0.000491376	0.001049175	0.000426723	0.000906329	0.000167957	0.000187335	0.000536782	0.000277785	0.000226096	0.000129197	0.000161496	0.005142058	0.000200255	0.000303684	0.000206725	0.001701064	0.000167937	0.000925722	0.000264864	0.000297164	0.000180876	0.000174396	0.000174417	0.000148567	0.000174416	0.000226094	0.000180876	0.000174416	0.000148577	0.000290705	0.000206715	0.000258389	0.000200256	0.000187326	0.000213176	0.000161477	0.000213174	0.000264854	0.000155027	0.000180876	0.000200256	0.000245474	0.000155036	0.000271334	0.000187337	0.000323024	0.000193796	0.000426578	0.000200255	0.000271296	0.000174417	0.000258394	0.000129197	0.000213174	0.000239015	0.000200237	0.000174406	0.000439465	0.000187326	0.000193796	0.000174408	0.000219635	0.000161486	0.000316564	0.000251946	0.000239014	0.000180876	0.000239015	0.000232555	0.000174416	0.000258395	0.000219635	0.000200237	0.000206715	0.000226094	0.000174416	0.000193796	0.000239017	0.000148548	0.000187337	0.000213174	0.000219635	0.000174416	0.000239014	0.000355506	0.000148577	0.000167957	0.000167957	0.000180876	0.000174416	0.000200255	0.000239014	0.000239015	0.000193796	0.000226094	0.000174416	0.000174416	0.000187335	0.000213174	0.000213176	0.000284206	0.000193796	0.000232555	0.000258395	0.000226096	0.000206717	0.000264854
518891	0.002	0.000288988	0.000200869	0.000169367	0.000175639	0.000119174	0.00011291	0.000452155	0.014668071	0.055869581	0.000628286	0.673633438	0.00215485	0.002703369	0.000213285	0.000320018	0.783027304	0.001978545	0.007050606	0.000320391	0.000244966	0.000307465	0.000634495	0.000445749	0.000968426	0.000521412	0.00084864	0.000150548	0.00013173	0.000514866	0.000219549	0.000169365	0.000188184	0.000169365	0.005143645	0.000144274	0.000257185	0.000163093	0.00166443	0.000250923	0.000911723	0.00015682	0.000332706	0.000144274	0.00020073	0.000138001	0.000207002	0.000150529	0.000181912	0.000144284	0.00021953	0.000169365	0.000326309	0.000207003	0.000219549	0.000238366	0.000225832	0.000194456	0.000207003	0.000181912	0.000144274	0.000175639	0.000263515	0.000213275	0.000225821	0.00015682	0.000238368	0.000188184	0.000232094	0.000194458	0.000489721	0.000175639	0.00031368	0.000150547	0.000181912	0.000225811	0.000175639	0.000213275	0.00020073	0.000213266	0.000395322	0.00020073	0.000225821	0.000225821	0.000194456	0.00020073	0.000257185	0.000238366	0.000357626	0.000181912	0.000163093	0.000213275	0.000238368	0.000238366	0.00020073	0.000125428	0.000282286	0.000175639	0.000244641	0.000194447	0.000232076	0.000181912	0.000188165	0.000225821	0.000156801	0.000181903	0.000194456	0.000301116	0.000269742	0.000276003	0.000138001	0.000175639	0.000194456	0.000207002	0.000194456	0.000181911	0.000181911	0.000150547	0.000257195	0.000213275	0.000238366	0.000207003	0.00020073	0.00013172	0.000207003	0.000244657	0.000207002	0.000194456	0.000150519	0.000238366
518892	0.002	0.000305711	0.000185827	0.000185837	0.000192444	0.000179172	0.000179172	0.000424976	0.015432763	0.059980451	0.000698204	0.718950978	0.002218502	0.00265713	0.000232297	0.00039836	1.467089677	0.002267938	0.007124534	0.000392167	0.000258803	0.000325293	0.000624658	0.000551276	0.00116453	0.000398466	0.000897763	0.000218987	0.000225623	0.000697908	0.000205716	0.000159263	0.000192444	0.000119447	0.005275956	0.000218997	0.000212352	0.000199089	0.001639691	0.000232259	0.000977649	0.000225623	0.00033187	0.000185837	0.000159263	0.000165899	0.000225603	0.000152627	0.000159263	0.00017917	0.000285356	0.000185807	0.000292023	0.000165899	0.000272085	0.00017916	0.000232259	0.000232279	0.000252166	0.000199079	0.000218987	0.00017917	0.000232258	0.000192442	0.00027872	0.000212351	0.000292025	0.000199079	0.000292015	0.000212361	0.000431611	0.000232259	0.000404939	0.000159263	0.000245529	0.000212361	0.000351785	0.000165899	0.000218976	0.00017917	0.000351759	0.000159263	0.000212351	0.000185807	0.000185807	0.000245531	0.000258783	0.000159263	0.000252166	0.00017917	0.000292043	0.000185777	0.000152617	0.000205716	0.000185807	0.000192442	0.000218987	0.00017917	0.000278769	0.000212351	0.000265438	0.000225623	0.000205714	0.000145991	0.000172535	0.000225623	0.000172534	0.000378383	0.000238894	0.000225613	0.000185797	0.000192442	0.000192442	0.000258803	0.000218986	0.000199069	0.000165899	0.00031191	0.000245531	0.00026544	0.000245529	0.000192444	0.00031189	0.000199079	0.000285346	0.000165899	0.00027871	0.00027873	0.000192422	0.000165899
518893	0.002	0.000246665	0.00020316	0.000166215	0.00020937	0.000190856	9.85E-05	0.000338737	0.014630493	0.055873606	0.000523938	0.654797784	0.002114329	0.002371128	0.000203149	0.000301914	1.013470834	0.001934928	0.006978122	0.000265033	0.000160076	0.000215483	0.000616611	0.000492879	0.000993722	0.000363519	0.00088213	0.000178545	0.000166213	0.000647433	0.000240087	0.000153901	0.000196994	0.000147736	0.004767369	0.000178525	0.000227775	0.000203151	0.001583442	0.000246242	0.00083902	0.000240096	0.000215463	0.000135433	0.000184682	0.000141589	0.000215461	0.000209306	0.000221618	0.000178527	0.000246271	0.000178527	0.000246308	0.000178516	0.000332521	0.000233948	0.000258555	0.000184682	0.000203132	0.000203149	0.000221618	0.000196994	0.00017237	0.000153892	0.000190837	0.000123121	0.000295556	0.000196994	0.000301676	0.000227785	0.000492876	0.000209306	0.000301685	0.000184682	0.000264711	0.000178525	0.000209306	0.000215463	0.000252397	0.000184673	0.000394131	0.000178525	0.000178525	0.000166213	0.000203151	0.000196992	0.000320154	0.000258554	0.000190839	0.00023393	0.000215461	0.000190839	0.000258555	0.000221616	0.000203149	0.000215463	0.000209306	0.000227773	0.000166213	0.000215463	0.000184682	0.000141589	0.000209306	0.000166196	0.000227775	0.000160058	0.000178525	0.000388054	0.000178525	0.00014158	0.000160056	0.000215461	0.000209306	0.000184682	0.00015391	0.00023393	0.000184673	0.000203149	0.000196994	0.000252399	0.000203151	0.000190837	0.00028318	0.000184682	0.000147745	0.000196985	0.000147745	0.000215461	0.000147745	0.000209315
518894	0.002	0.000225937	0.000183173	0.000213443	0.000176823	0.000164627	0.000121946	0.000476018	0.014167703	0.054899648	0.000531103	0.649552848	0.002002542	0.002602662	0.000182918	0.000298871	0.718174553	0.001966831	0.006829275	0.000286948	0.000329536	0.000250046	0.000543344	0.000317298	0.00092906	0.000463955	0.000788009	0.000225619	0.000170716	0.000573967	0.000280515	0.000244192	0.000121946	0.000201212	0.004879996	0.00015853	0.000243901	0.000207308	0.001586732	0.000231706	0.000953393	0.000195133	0.000219512	0.000140238	0.000170725	0.000176823	0.000164627	0.000195114	0.000201212	0.000176823	0.000243911	0.000152432	0.000298789	0.000195114	0.000323268	0.000189016	0.000152432	0.000213406	0.000189017	0.000146336	0.00018291	0.000146336	0.000237804	0.000182919	0.000225611	0.00015853	0.000219521	0.000152432	0.000262193	0.000170723	0.00047596	0.000152432	0.000372073	0.000237795	0.000182919	0.000170725	0.000231708	0.000213406	0.000256097	0.000176841	0.000359853	0.000176823	0.000237804	0.000170725	0.000249991	0.000164636	0.000213406	0.00020121	0.000225601	0.000128034	0.000213405	0.000189016	0.000201212	0.000207308	0.000213397	0.000146335	0.000231697	0.000158521	0.000182919	0.000176821	0.000189017	0.00020121	0.000256097	0.000207308	0.000134123	0.00024999	0.000146336	0.000347611	0.000207291	0.00013414	0.000189017	0.000170725	0.000182919	0.000146335	0.000158512	0.000176812	0.000219503	0.000231699	0.000219504	0.000164627	0.000164627	0.000231706	0.000213396	0.000262184	0.000189016	0.000152388	0.000237786	0.000195114	0.000182919	0.000243893
518895	0.002	0.000340371	0.000210617	0.00023098	0.000237792	0.000237803	0.000203804	0.000401055	0.015846985	0.061091729	0.000591683	0.707900918	0.002347261	0.002795943	0.000231019	0.000360534	1.015237061	0.002219313	0.007361872	0.000251622	0.000203804	0.000305749	0.000543987	0.000476024	0.001007669	0.000550888	0.001014922	0.000251359	0.000176631	0.000687204	0.000244565	0.000163043	0.000244577	0.000210597	0.005315197	0.000203804	0.000230978	0.000244565	0.001960245	0.000244566	0.0010419	0.000264956	0.000305718	0.000203794	0.000224185	0.000285347	0.000258163	0.000149456	0.000244565	0.000217401	0.000237782	0.000271749	0.000264958	0.000149446	0.000346538	0.000203804	0.000149446	0.000203804	0.000210598	0.000264966	0.000197012	0.000122262	0.000244565	0.000169836	0.000312511	0.000224185	0.000305718	0.000230978	0.000353332	0.00019701	0.000441802	0.000176631	0.000360167	0.000224185	0.000278543	0.000203804	0.00019701	0.000217391	0.00023777	0.000176631	0.000448566	0.000169836	0.000217391	0.000190187	0.000169826	0.000224184	0.000278533	0.000224184	0.000298934	0.000251359	0.000237772	0.000183423	0.000230978	0.000217391	0.000339727	0.000190217	0.000190217	0.000203804	0.000271779	0.000183425	0.000298937	0.000156249	0.000163023	0.000190216	0.000230978	0.000251359	0.00027174	0.000244558	0.000203804	0.000217391	0.000210597	0.000217391	0.000210597	0.000176631	0.000258152	0.000285325	0.00023777	0.000169826	0.000224184	0.000197	0.000251357	0.000197012	0.000217391	0.000210597	0.000224184	0.000183423	0.000183413	0.000264944	0.000203804	0.000210617
518896	0.002	0.000260325	0.000191575	0.000191554	0.00016421	0.0001163	0.000157348	0.000369602	0.016173629	0.060874295	0.000774545	0.726274979	0.002156721	0.002878343	0.000259968	0.000335529	0.92377626	0.00228994	0.007371631	0.00034257	0.000314832	0.000383194	0.000678188	0.000445114	0.001028536	0.00051353	0.000966721	0.000184712	0.000287353	0.000698827	0.000266808	0.000280521	0.000205237	0.00017103	0.005452878	0.000232601	0.000328442	0.000157348	0.001642147	0.000301086	0.001090511	0.000239443	0.000328514	0.000177872	0.000205237	0.000205237	0.000143666	0.000191554	0.000218919	0.000225862	0.000225759	0.000205237	0.000253146	0.000212077	0.00036951	0.000136824	0.000232601	0.000177872	0.000232603	0.000205237	0.000259968	0.000225761	0.000253155	0.000177872	0.000225759	0.000225761	0.0002805	0.000157348	0.000410576	0.000232611	0.000424415	0.000225759	0.000314729	0.000225761	0.000218909	0.000191554	0.000259968	0.00017103	0.000150486	0.000218919	0.000410588	0.000294173	0.000232601	0.000253124	0.000266808	0.000212089	0.000212077	0.000253124	0.000218919	0.000205237	0.000198395	0.000191554	0.000177862	0.00017103	0.00028049	0.000177872	0.000198396	0.000259966	0.000273679	0.000301015	0.000266808	0.000212077	0.0001163	0.000259966	0.000198386	0.000232601	0.000205237	0.000376381	0.000212079	0.000198425	0.000150506	0.000191554	0.000218919	0.000239443	0.000177872	0.000212079	0.000232601	0.00021889	0.000239443	0.000164179	0.000294183	0.000164189	0.000198386	0.000212079	0.000239442	0.000273648	0.000246284	0.000205237	0.000232601	0.000314716
518897	0.002	0.00028275	0.000178009	0.000165743	0.000220954	0.000141174	0.000159577	0.000362347	0.014587183	0.053676767	0.000540966	0.653654089	0.002008382	0.002376556	0.00015344	0.000300808	1.541145374	0.002241992	0.006601157	0.000215099	0.000202613	0.00035612	0.000466856	0.000386836	0.000916514	0.000509962	0.000984391	0.000233247	0.00017799	0.000454621	0.000202541	0.000196402	0.000116614	0.000190265	0.004810113	0.000159577	0.000282393	0.000159577	0.001647485	0.000220952	0.000836514	0.000184127	0.000245541	0.000184127	0.000276228	0.000165715	0.000220963	0.000202539	0.000147293	0.000208686	0.000233227	0.000184127	0.000239375	0.000220952	0.000294733	0.000233229	0.000184127	0.000227091	0.000196402	0.000122751	0.000171852	7.37E-05	0.000208677	0.000190265	0.000202541	0.000184127	0.000251661	0.000128888	0.000306908	0.000227091	0.000386853	0.000220952	0.000300798	0.000184127	0.000245522	0.000196401	0.000220952	0.000233237	0.000159577	0.000177989	0.00033155	0.000165714	0.000202539	0.000202539	0.000190264	0.000202539	0.000208677	0.000196402	0.000245502	0.000165714	0.000220952	0.000190264	0.000208677	0.000208677	0.000214817	0.000177971	0.000239366	0.000190264	0.000147301	0.000178018	0.00023321	0.000184127	0.00015342	0.000251642	0.000190255	0.000251641	0.000184127	0.000362286	0.000270052	0.000122742	0.000177989	0.000263916	0.000177989	0.000165714	0.000190255	0.000263917	0.00015343	0.000227091	0.000128889	0.000208677	0.000202539	0.000147301	0.00017799	0.000214816	0.000184127	0.000190256	0.000141155	0.000184127	0.000245493	0.000202539
518898	0.002	0.000214852	0.000180979	0.000154126	0.000154135	0.00018763	0.00018768	0.000388898	0.015356632	0.059034371	0.000664681	0.716044467	0.0021863	0.00258105	0.000268154	0.000483104	1.193035492	0.002120068	0.007548169	0.000321853	0.000261382	0.000321741	0.000711382	0.000388875	0.001021134	0.000523158	0.000967337	0.000261342	0.000207732	0.000617312	0.000160826	0.000234538	0.000214466	0.000134021	0.005550159	0.000234538	0.000321714	0.000227838	0.001832119	0.000241258	0.001108688	0.000234548	0.00030163	0.000120619	0.000268062	0.000154124	0.000201032	0.000147413	0.000194342	0.000174228	0.000268054	0.000247939	0.00029489	0.000221144	0.000328396	0.000154124	0.000194332	0.000160816	0.000214434	0.000234536	0.000214434	0.000221134	0.000375433	0.000288176	0.00018763	0.000160825	0.000268044	0.000174228	0.000247939	0.000207734	0.000355299	0.000261342	0.000341838	0.000268094	0.00025464	0.000201032	0.000174228	0.000154114	0.000221136	0.000160825	0.000442505	0.000261342	0.000201031	0.000207732	0.000201032	0.000261341	0.000214424	0.000201032	0.00030825	0.000174228	0.000180928	0.00018093	0.000288146	0.000261342	0.000261342	0.000234538	0.000268074	0.00018092	0.000227846	0.000201032	0.000274744	0.000227836	0.000261344	0.00024794	0.000207722	0.000241238	0.000147423	0.000375393	0.000227838	0.00018763	0.000160816	0.000241237	0.000261342	0.000268042	0.000227826	0.000214433	0.000147413	0.00019433	0.000194332	0.00025463	0.000214434	0.00024794	0.000268044	0.000154116	0.000174228	0.00018763	0.00018092	0.00025464	0.000180928	0.000261372
518899	0.002	0.00029737	0.000224482	0.000102999	0.000199949	0.000199941	0.000212095	0.000400206	0.014616176	0.054579268	0.000558365	0.648754368	0.002063288	0.002679115	0.000230281	0.000339503	0.833666107	0.002015655	0.00682363	0.000242597	0.000297135	0.00031515	0.000692133	0.000400225	0.000941616	0.000467064	0.000874355	0.000175697	0.000157529	0.000576568	0.000224158	0.000224212	0.000169647	0.000127234	0.005086854	0.000200005	0.000206001	0.000187824	0.001521562	0.000242371	0.000880586	0.000218107	0.000193883	0.000181764	0.000187805	0.000181766	0.000145412	0.000145412	0.000187824	0.000169647	0.000254487	9.09E-05	0.00024842	0.000181764	0.000333398	0.000205999	0.00019995	0.000218098	0.000212077	0.000218117	0.000157529	0.000193882	0.000230234	0.000139343	0.000145411	0.000169647	0.000284776	0.000133293	0.000309073	0.000181764	0.000478951	0.000199941	0.000284783	0.000175706	0.000181764	0.000187833	0.000230243	0.00015752	0.000224176	0.000139352	0.000339367	0.000187822	0.000205999	0.000139343	0.000175704	0.000205999	0.000212059	0.000163587	0.000169647	0.000199941	0.000151469	0.000212057	0.000199939	0.000254487	0.000248411	0.000199939	0.000260529	0.000242351	0.000127234	0.000205999	0.000151469	0.000175704	0.000181782	0.000145411	0.000199939	0.000224167	0.000230236	0.000266586	0.000199932	0.000169647	0.000181755	0.00019993	0.000181764	0.000193872	0.000230234	0.000163587	0.000181764	0.000181764	0.000145411	0.000218117	0.000157529	0.000151453	0.000205999	0.000121158	0.000199939	0.00015752	0.000205999	0.000157511	0.000242351	0.000193865
518900	0.002	0.000275129	0.000223238	0.000154543	0.000114476	0.00016599	0.000137371	0.000412479	0.013361246	0.051824521	0.000532938	0.603539583	0.001937825	0.002471306	0.000148845	0.000309208	1.084348385	0.001863504	0.00622385	0.000355434	0.000229234	0.000314907	0.000492802	0.0004354	0.000906593	0.000435453	0.000923893	0.000183164	0.000183214	0.000619344	0.000211883	0.000154543	0.000143097	0.000120192	0.004361975	0.000188887	0.000200334	0.000223229	0.001536025	0.000228963	0.000970063	0.000200334	0.000217505	0.000217505	0.000183162	0.000137372	0.000171715	0.00019461	0.000160267	0.000177439	0.000223238	0.00014882	0.000223248	0.000125924	0.000326389	0.0001202	0.000183162	0.000171698	0.00016599	0.000125924	0.000154543	0.000137372	0.000171715	0.000154543	0.000171715	0.000188887	0.000246167	0.000171706	0.00032064	0.000137363	0.000458334	0.000154543	0.000377988	0.000171715	0.000177439	0.000171715	0.000257589	0.000160267	0.00019461	0.000171715	0.000303408	0.000171715	0.000143087	0.000125924	0.000183162	0.000194601	0.000228947	0.000160267	0.000165992	0.000183162	0.000188887	0.000137371	0.000206057	9.73E-05	0.000165982	0.000211782	0.000160267	0.000183162	0.000137371	0.000171715	0.00019461	0.000200333	0.000154544	0.000165992	0.000217506	0.000211782	0.000143087	0.000349317	0.000154543	0.000211782	0.000188885	0.000154544	0.000160267	0.000125924	0.000194636	0.000171715	0.000200333	0.000137363	0.000194611	0.000234677	0.000165992	0.000160267	0.000269037	0.000143095	0.000200334	0.000177438	0.000154543	0.000171715	0.000228954	0.000217505
518901	0.002	0.000290652	0.000214641	0.000132508	0.000189297	0.000208247	0.000126198	0.000479942	0.015127489	0.056527883	0.000499239	0.678418399	0.002141052	0.002726307	0.000195644	0.000372487	0.78878702	0.002080293	0.0066431	0.000271432	0.000233467	0.000290323	0.000530575	0.000391575	0.000910614	0.000613168	0.000872684	0.000227196	0.000157747	0.000562229	0.000227157	0.000164058	0.000164058	0.000176678	0.005075614	0.000258809	0.000258727	0.000195589	0.00155279	0.000208226	0.001043762	0.000201936	0.000328278	0.000233466	0.000220848	0.000182987	0.000233467	0.000151438	0.000145128	0.000214537	0.000227157	0.000157721	0.000366194	0.000176678	0.000283974	0.000220838	0.000182987	0.000189297	0.000227158	0.000208226	0.000195608	0.000170369	0.000214537	0.000201917	0.000220848	0.000220846	0.000271345	0.000182987	0.000315534	0.000189297	0.000581085	0.00012617	0.000302876	0.000176678	0.000182988	0.000208226	0.000176676	0.000208226	0.000189297	0.000252396	0.000416673	0.000182987	0.000277656	0.000195606	0.000220848	0.000227175	0.000258707	0.000151428	0.000296615	0.000157747	0.000182969	0.000138799	0.000233467	0.000195606	0.000182987	0.000145128	0.000220846	0.000214537	0.000182987	0.000227157	0.000227157	0.000157747	0.000195606	0.000246087	0.000170348	0.000265016	0.000227157	0.000290277	0.000214537	0.000220855	0.000151437	0.000176678	0.000220848	0.000176678	0.000265017	0.000239776	0.000182987	0.000170367	0.000195608	0.000157719	0.000239776	0.000132508	0.000233466	0.000107222	0.000201908	0.000157728	0.000258707	0.000227157	0.000265008	0.000227157
518902	0.002	0.00027979	0.000188955	0.000203868	0.000135911	0.000241643	0.000181204	0.000476139	0.017337424	0.067392788	0.000832221	0.808124564	0.002701955	0.003217082	0.000286971	0.000400409	1.018786405	0.002266584	0.008600275	0.000332576	0.000385555	0.000491035	0.000839403	0.000574441	0.001127639	0.000665255	0.001059439	0.000302026	0.000188765	0.00077895	0.000203866	0.000203866	0.000196317	0.000166114	0.006426191	0.000181216	0.000218969	0.000211418	0.001979849	0.00024162	0.001302319	0.000354925	0.000309587	0.00023407	0.000226521	0.00024162	0.000188765	0.000188767	0.000234057	0.000181215	0.000347364	0.000256721	0.000317137	0.000234069	0.000362489	0.000181215	0.000294475	0.000203866	0.000317141	0.000188765	0.000317139	0.000188765	0.00024917	0.000294464	0.000286946	0.000188765	0.000377545	0.000249172	0.000392678	0.000188765	0.000559234	0.000203855	0.000422954	0.000256721	0.000309576	0.000256721	0.000286923	0.000218969	0.000226519	0.000218967	0.000445635	0.000294475	0.000286948	0.000181215	0.000196317	0.000226564	0.000294477	0.000286923	0.000264271	0.000271822	0.000294473	0.00024162	0.000286922	0.000166114	0.000286925	0.000256721	0.000211406	0.000226519	0.000286946	0.000279372	0.000218967	0.000211418	0.000279374	0.000241677	0.000286925	0.000271834	0.000271834	0.000445716	0.000264271	0.000196317	0.000256721	0.000286923	0.000226508	0.000181193	0.000234069	0.000234069	0.000203857	0.00024162	0.00024917	0.00023407	0.000302025	0.000264271	0.000294475	0.000294475	0.000218969	0.000279374	0.000181193	0.000286923	0.00024162	0.00024162
518903	0.002	0.000329991	0.000177529	0.000183753	0.000228246	0.000171072	0.00017107	0.000380425	0.014739714	0.05729053	0.000691686	0.684068081	0.002163384	0.002749696	0.000164735	0.000291664	0.887062434	0.00221745	0.007212088	0.000298075	0.00027881	0.000285158	0.000558095	0.000399461	0.001073886	0.000596526	0.000997289	0.000215424	0.000221759	0.000526574	0.000285158	0.000202752	0.000133055	0.000171072	0.005049431	0.000183763	0.000215424	0.000133065	0.001757636	0.000234441	0.001105386	0.000145727	0.000247131	0.000164735	0.000177407	0.000196416	0.000158399	0.000107711	0.000183742	0.000177407	0.00026611	0.000183742	0.000335904	0.000234439	0.000285139	0.000177538	0.000158399	0.000228094	0.000221759	0.00026611	0.000266092	0.000215423	0.000183742	0.000152063	0.000310585	0.000202751	0.000247141	0.000196414	0.000335853	0.000209086	0.000437478	0.000215423	0.000323183	0.000209078	0.000240768	0.000190079	0.000240776	0.000152054	0.000221759	0.00017107	0.000361285	0.000152063	0.000221758	0.000190071	0.000228094	0.00017107	0.000259775	0.000240757	0.000228105	0.000120383	0.000183733	0.00022175	0.000285118	0.000202751	0.000259794	0.000164735	0.000183742	0.000177407	0.000152062	0.000139391	0.000259784	0.000215432	0.000190077	0.000240766	0.000215423	0.000196414	0.000215423	0.000354958	0.000285118	0.000183744	0.000259775	0.000240766	0.000215423	0.000171072	0.000177407	0.00025344	0.000253438	0.000177407	0.000215423	0.000221759	0.000221748	0.000183742	0.00028512	0.000285118	0.000177406	0.000209087	0.000247105	0.000183742	0.000304146	0.000190079
518904	0.002	0.000270353	0.000245468	0.000159596	0.000171843	0.000116588	0.000165678	0.000349982	0.014451005	0.055673175	0.000614436	0.645586084	0.002014063	0.002501023	0.00024547	0.000331542	1.370035158	0.002192872	0.006768515	0.000282635	0.000239323	0.000220925	0.000645197	0.000442081	0.001021194	0.000541016	0.000842455	0.00028845	0.000147261	0.000620704	0.000196369	0.000214769	0.000134997	0.000134998	0.0050814	0.000177951	0.000220906	0.000116589	0.001696154	0.000190225	0.001126407	0.000184088	0.000251634	0.00014727	0.000177952	0.000116589	0.000128861	0.000116589	0.000153389	0.000141134	0.000233177	0.00014727	0.000325287	0.000104307	0.000282279	0.000147269	0.000257733	0.000153397	0.000227042	0.000251587	0.000202496	0.000159543	0.000171806	0.000116588	0.000177951	0.00019636	0.000282296	0.000190223	0.000202496	0.000122725	0.000479047	0.000159543	0.000300707	0.000147261	0.000208636	0.000208633	0.000282359	0.000190223	0.000214768	0.000239314	0.000288424	0.000276076	0.000177952	8.59E-05	0.000184088	0.000159543	0.000257742	0.000202496	0.000190225	0.00019636	0.000196351	0.00014727	0.00019636	0.000220932	0.000251587	0.000184088	0.000128852	0.000202496	0.000214797	0.000214769	0.000171815	0.000239314	0.000128861	0.000177951	0.00024545	0.000122725	0.000153388	0.000380688	0.00019636	0.000171815	0.000239313	0.000177951	0.000190225	0.000177942	0.000202497	0.000220905	0.000122716	0.000184078	0.000165678	0.000214768	0.000233197	0.000184088	0.000257733	0.000141134	0.000190225	0.00024545	0.000196342	0.000251587	0.000171806	0.000214768
518905	0.002	0.00026232	0.000153461	0.000179015	0.000191802	0.000166229	0.000249421	0.000390251	0.015086575	0.056887999	0.000679011	0.679444861	0.002150852	0.002410576	0.000191804	0.000268554	1.064851319	0.002145935	0.006735647	0.000223875	0.000294174	0.000281408	0.000646689	0.000390203	0.0008968	0.00058888	0.000896816	0.000204608	0.000204589	0.00051856	0.000274937	0.000198204	0.000191802	0.000198204	0.005373131	0.00022377	0.000204591	0.000236556	0.001780243	0.000274947	0.001031885	0.000198196	0.000255736	0.000191802	0.000191802	0.000172621	0.000217376	0.00018541	0.000179015	0.000115081	0.000294137	0.000204589	0.000204591	0.000217368	0.000358136	0.000172613	0.000217376	0.000159835	0.000185408	0.000179006	0.000134262	0.000179025	0.000268524	0.000153441	0.000230164	0.000230164	0.000262131	0.000159825	0.00028133	0.000217377	0.000492632	0.000140655	0.000377319	0.00022377	0.000179015	0.000140655	0.000198187	8.95E-05	0.000210981	0.000204571	0.000422159	0.000172621	0.000179015	0.000153441	0.000191802	0.000134252	0.00026213	0.000204589	0.00030053	0.000198195	0.000198195	0.000147048	0.000166219	0.000204589	0.00010864	0.000147048	0.000198195	0.000185408	0.000210983	0.000210972	0.000249343	0.000172623	0.000242968	0.000191802	0.00022377	0.000191783	0.000198195	0.000345324	0.000198195	0.000230164	0.000204591	0.000210981	0.00018539	0.000140645	0.000210983	0.000198195	0.00018541	0.000185408	0.000198195	0.000147048	0.000198195	0.00018541	0.000268524	0.000198196	0.000153433	0.000210973	0.000210983	0.000242951	0.000191802	0.000159835
518906	0.002	0.000333994	0.000236636	0.000187893	0.00020008	0.000157587	0.000145475	0.000412408	0.014813894	0.054585086	0.000485643	0.658010774	0.002168614	0.002501105	0.000169729	0.000297176	1.115423842	0.002095512	0.006483627	0.000333804	0.000212148	0.000200026	0.00062522	0.000303238	0.000948007	0.000546303	0.000771384	0.000175772	0.000218208	0.000412541	0.000193964	0.000260654	0.000175771	0.000151518	0.004818267	0.000187893	0.000193955	0.000163649	0.001528342	0.000181833	0.000923548	0.000169711	0.000260647	0.000175772	0.000193955	0.000187902	0.000187895	0.000169711	0.000230321	0.000133344	0.000266716	0.000200015	0.000242461	0.000175772	0.000224208	0.000193955	0.0002364	0.000169711	0.000175772	0.000187895	0.000230341	0.000157589	0.000254639	0.000272778	0.000193946	0.000193955	0.000303101	0.000163649	0.000272796	0.000248505	0.000424524	0.000248496	0.000357723	0.000133343	0.000212139	0.000193946	0.000206077	0.000212128	0.000187885	0.000133344	0.000369838	0.000193956	0.000242443	0.000187895	0.000242443	0.000163649	0.000266707	0.000200017	0.000315195	0.000163649	0.000157589	0.000242445	0.000200015	0.000200017	0.000206077	0.000193955	0.000187895	0.000127282	0.000175791	0.000151527	0.000230323	0.000157589	0.000169711	0.00021214	0.000169683	0.000181833	0.000254574	0.000327383	0.000224261	0.000230321	0.000236412	0.000181833	0.000187893	0.000212121	0.000151527	0.000284889	0.000200017	0.000151527	0.000206078	0.000200006	0.000133335	0.000181833	0.00016364	0.000236383	0.000206077	0.000139405	0.000187893	0.000175771	0.000157589	0.000242445
518907	0.002	0.000247432	0.00014212	0.000240951	0.000123559	0.000142082	0.000185326	0.000370952	0.013839946	0.055862308	0.000575378	0.660638027	0.001896978	0.002592824	0.00022242	0.000309126	0.93894094	0.001753379	0.006727647	0.000278164	0.00024097	0.000321372	0.000600106	0.000383376	0.000990912	0.000482324	0.000978372	0.000234745	0.000210035	0.000587785	0.000259483	0.00014827	0.000111186	0.000117372	0.004892559	0.000240923	0.000234758	0.000253297	0.001582792	0.000271829	0.001034463	0.000259475	0.000302846	0.000185324	0.000228569	0.000154428	0.000166792	0.000203859	0.000253278	0.000191504	0.000228578	0.000185326	0.000265652	0.000271912	0.000278016	0.000172971	0.000228587	0.000166792	0.000302763	0.000111177	0.000203857	0.000105008	0.00019768	0.000160616	0.000228578	0.000203859	0.000265663	0.000191502	0.000253297	0.000129718	0.000451323	0.00022239	0.000315081	0.00022239	0.000197654	0.000210035	0.000228567	0.000185326	0.000166792	0.000278007	0.000290374	0.000185326	0.000185326	0.000203859	0.000216212	0.000203877	0.000333634	0.00019768	0.0002471	0.000185316	0.000247102	0.000210072	0.00014826	0.00014826	0.00019768	0.000154428	0.000203857	0.000185326	0.000228604	0.00019768	0.000284167	0.000210035	0.000222381	0.000191502	0.000166792	0.000117372	0.000185326	0.000290336	0.000210037	0.000234755	0.000142047	0.000216214	0.000160616	0.00019768	0.000179149	0.00022855	0.000210034	0.000265616	0.000172952	0.0002471	0.000148251	0.00025328	0.000166783	0.000216212	0.000203857	0.000265633	0.000210035	0.0002471	0.000203859	0.000154437
518908	0.002	0.000296963	0.000231462	0.000148259	0.000207563	0.000154201	0.000189817	0.000385788	0.014148011	0.053271644	0.000564051	0.63614465	0.002061176	0.002368242	0.000166051	0.000302593	1.039597291	0.00205136	0.006528068	0.000243509	0.000207748	0.000255026	0.000528521	0.000332346	0.001058871	0.000403611	0.000814261	0.000171982	0.000118608	0.00057018	0.000225354	0.000171981	0.000130468	0.000183832	0.005217811	0.000225356	0.000255019	0.00009486	0.001711323	0.000195712	0.000909664	0.000237215	0.000320392	0.000183843	0.000195702	0.00013639	0.000118607	0.000166051	0.000177912	0.000195703	0.000249105	0.000207564	0.000213494	0.000213495	0.000189772	0.000231294	0.000189772	0.000171981	0.000160121	0.000148259	0.000195686	0.000201633	0.000249076	0.000130459	0.00015419	0.000100825	0.000260956	0.000183825	0.000266869	0.000166051	0.00034408	0.00016605	0.000332194	0.000207563	0.000260954	0.000254998	0.000237215	0.000183843	0.000207563	0.000177912	0.000367795	0.000189772	0.000189755	0.000183841	0.000225354	0.000189772	0.000225365	0.00013639	0.000207564	0.000166051	0.000195703	0.000195666	0.000243146	0.000183841	0.000249085	0.000225363	0.000148259	0.000154181	0.000189772	0.000189774	0.000237225	0.000195703	0.00014825	0.000166051	0.000154189	0.000183841	0.000243145	0.000367854	0.000237215	0.000171981	0.000195702	0.000201633	0.000183844	0.000249077	0.000243146	0.000243146	0.000213494	0.000231284	0.000148252	0.000219425	0.000207564	0.000171972	0.000272797	0.00015419	0.000225354	0.000231285	0.000219425	0.000278728	0.000201633	0.000160111
518909	0.002	0.000345185	0.00013784	0.000143592	0.000120611	0.00020106	0.000132106	0.000333327	0.013407201	0.051201285	0.000586953	0.605916091	0.001938359	0.002083594	0.000189531	0.000321828	0.701280434	0.001753219	0.006335723	0.00031628	0.000270255	0.000293052	0.000465734	0.000316137	0.000823197	0.000460061	0.000840532	0.000137841	0.00012061	0.000494607	0.000195274	0.000126354	0.000137841	0.000126354	0.004667517	0.000201128	0.000252726	0.000183787	0.001401887	0.000246999	0.0011179	0.000183787	0.000252727	0.000178045	0.000166557	0.000143585	0.000126337	0.000172318	0.000258477	0.000126354	0.000229734	0.000160814	0.00025848	0.00013784	0.000327487	0.000183787	0.00016655	0.000143575	0.000258451	0.000166548	0.000160814	0.000132088	0.000195274	0.000206761	0.00024122	0.00024122	0.000246982	0.000149328	0.000218256	0.000189531	0.000367764	0.000183787	0.000275708	0.000166558	0.000223993	0.000189531	0.000269972	0.000212503	0.000206762	0.00015507	0.000379254	0.000132088	0.000235476	0.000126354	0.00013784	0.000195274	0.000246983	0.000212513	0.000189531	0.000160814	0.000149328	0.000149328	0.000160814	0.000126353	0.000223991	0.000114867	0.000201025	0.000183787	0.000178045	0.000172301	0.000212505	0.000195274	0.000132097	0.000212505	0.000166557	0.000223998	0.00018953	0.000264195	0.000206761	0.000172301	0.00024122	0.000160814	0.000252717	0.000149326	0.000218247	0.000218247	0.000143559	0.000241229	0.000166558	0.000172309	0.000252709	0.000160788	0.000172301	0.000212487	0.000166557	0.000189521	0.000137832	0.000183787	0.000166557	0.000195274
518910	0.002	0.0002581	0.000166109	0.000125994	0.000137449	0.000171846	0.000211959	0.00037251	0.013535451	0.051206445	0.000487457	0.605264437	0.002065841	0.00217662	0.000160357	0.000275028	1.111295235	0.001957521	0.005996611	0.000235081	0.000194736	0.000217666	0.000567794	0.000366823	0.001028045	0.000556403	0.000803533	0.000154632	0.000154629	0.000498883	0.000137449	0.000206172	0.00011454	0.000120268	0.004700533	0.000183273	0.000171812	0.000154629	0.001455884	0.000177538	0.00090131	0.000211909	0.000223371	0.000131687	0.000223371	0.000166084	0.000188991	0.000177537	0.000148885	0.000206174	0.000246279	0.000103086	0.00024627	0.00013744	0.000309355	0.000125994	0.000200446	0.000188992	0.000160357	0.000183264	0.000257767	0.000223354	0.000188992	0.000188991	0.000263471	0.000188992	0.000211901	0.000114532	0.000263452	0.000188991	0.000309322	0.000148903	0.000251998	0.00013744	0.000171811	0.000194718	0.000217626	0.000188992	0.0002119	0.000148903	0.000274913	0.0002119	0.000137448	0.000188992	0.000206172	0.000160339	0.000263461	0.000194718	0.000217626	0.000257724	0.000137448	0.000223363	0.000217626	0.000217626	0.000177537	0.000171812	0.000229089	0.000217626	0.000160357	0.000148903	0.0002119	0.000234825	0.000171793	0.000223354	0.000154629	0.000234808	0.000183264	0.00026917	0.000183264	0.000183264	0.000183264	0.00022908	0.000143166	0.000166083	0.000234808	0.000131713	0.000257724	0.000217626	0.000137448	0.000183264	0.000171811	0.000200446	0.000309329	0.000166083	0.000166084	0.000154605	0.00015463	0.000131704	0.000171802	0.000200446
518911	0.002	0.00028828	0.000198258	0.00017909	0.000159894	0.000185475	0.000223876	0.000384027	0.014800013	0.05740993	0.000480139	0.685364393	0.00226153	0.002587404	0.000147094	0.000351903	1.634672649	0.002115086	0.007046598	0.000249791	0.000345687	0.000268665	0.00062755	0.000486524	0.000897253	0.000512201	0.00099999	0.000217454	0.000211049	0.000563614	0.000307012	0.000179071	0.000179071	0.000134303	0.005170002	0.000217462	0.000211049	0.000172675	0.001735405	0.000236641	0.001180278	0.000217443	0.000300689	0.000198256	0.000198258	0.000127908	0.000179071	0.000185467	0.000204653	0.000172675	0.000307018	0.00023664	0.00028787	0.000217443	0.00031981	0.000153461	0.000185467	0.000185467	0.00017907	0.000127908	0.000204654	0.000166281	0.000198258	0.000236629	0.000179071	0.000115117	0.000211049	0.000198258	0.000287812	0.000204653	0.000364655	0.000172675	0.000300604	0.000166281	0.000159876	0.000166281	0.000166279	0.000185466	0.000243025	0.000217443	0.000351874	0.000140689	0.000179071	0.000134304	0.000172675	0.000204654	0.000211049	0.000230234	0.000249421	0.000185466	0.000211049	0.000102326	0.000166271	0.000204653	0.000179062	0.000217443	0.00024945	0.000268606	0.000281397	0.000294197	0.000179042	0.000204643	0.000127907	0.000198229	0.000198256	0.000268606	0.000166281	0.00030702	0.000243025	0.00017909	0.000179071	0.000127898	0.000268608	0.000191852	0.00024943	0.000249421	0.000153489	0.000185466	0.000217426	0.000172666	0.000275042	0.000172666	0.000211049	0.000281397	0.000217443	0.00023663	0.000217443	0.000191862	0.000255815	0.000236611
518912	0.002	0.000380236	0.000160895	0.000160876	0.000122266	0.000109396	0.000141571	0.000367072	0.014812059	0.058766818	0.000748003	0.682164976	0.002119318	0.002747251	0.000193052	0.000347612	1.009505908	0.00228386	0.007108996	0.000354408	0.000321861	0.000315446	0.000592819	0.000399237	0.00097395	0.00047014	0.001103693	0.000283193	0.000193063	0.000547607	0.000218792	0.000186616	0.000225237	0.000180182	0.005561864	0.00016732	0.000199497	0.000154441	0.001779197	0.000173746	0.001064602	0.000257431	0.000276736	0.000128691	0.000141571	0.000180182	0.000154431	0.000154441	0.000263849	0.000148006	0.000205922	0.000173746	0.000328242	0.000160876	0.000321851	0.000141571	0.000283151	0.000122265	0.000167312	0.000160876	0.000205922	0.000141562	0.000205952	0.000173736	0.000250968	0.000193052	0.000250977	0.000122265	0.000250968	0.000148007	0.000328265	0.000257402	0.000379748	0.000193052	0.000244532	0.000186606	0.000218792	0.000193052	0.000205922	0.00016731	0.000450749	0.000173746	0.000199486	0.000193052	0.000263846	0.000173736	0.000218793	0.000205922	0.000257402	0.000199486	0.000205912	0.000212356	0.000186616	0.000225218	0.000218792	0.000231663	0.000148006	0.000257402	0.000167312	0.000218792	0.000257402	0.000193052	0.000270272	0.000160876	0.000186608	0.000167302	0.000193052	0.000321803	0.000276708	0.000218782	0.000180172	0.000193052	0.000238098	0.000193052	0.000218792	0.000173727	0.000186618	0.000186618	0.000250968	0.000238096	0.000173746	0.000199486	0.000263836	0.000193052	0.000167292	0.000225228	0.000270272	0.000212358	0.000270272	0.000218792
518913	0.002	0.000328763	0.00020698	0.000145899	0.000151978	0.000170216	0.000218857	0.000480677	0.013538048	0.055304902	0.000597157	0.64729701	0.00206309	0.002495826	0.000218875	0.000304187	0.780370314	0.001974093	0.006675656	0.000292169	0.000243266	0.000304029	0.000425843	0.000419882	0.000865175	0.000529586	0.000895835	0.000176294	0.000109424	0.000559929	0.000194532	0.000164136	0.000176294	0.000231026	0.004819745	0.000188453	0.000273579	0.000237094	0.001502198	0.000316188	0.00096932	0.000224928	0.000224939	0.00020061	0.000151978	0.00018847	0.000109424	0.00020061	0.000164136	0.000115494	0.000231008	0.000170216	0.000285738	0.000158057	0.000328367	0.00020669	0.000164137	0.000188452	0.000243164	0.000237085	0.000231027	0.00020669	0.000243173	0.000151978	0.000249237	0.000145899	0.000304031	0.000194532	0.000206682	0.000109424	0.000316144	0.000170216	0.000267473	0.00021885	0.000182374	0.000188443	0.000243148	0.000127661	0.000164146	0.000194541	0.000444124	0.00020669	0.000188444	0.000194532	0.000212768	0.000237086	0.000237077	0.000188453	0.000249253	0.000188453	0.000188453	0.000182375	0.000182374	0.00021277	0.00020669	0.000182374	0.000151978	0.000194532	0.000164136	0.000145899	0.000170216	0.000151978	0.00020061	0.000212779	0.000145898	0.000194542	0.000212768	0.000267491	0.000243164	0.000267482	0.000170216	0.000231006	0.000206691	0.00021277	0.00015195	0.000139819	0.000231006	0.000188453	0.000237085	0.000164137	0.000261411	0.000224926	0.00020061	0.000164136	0.000249253	0.000237075	0.00020669	0.000182383	0.000212768	0.000188452
518914	0.002	0.000345938	0.000202182	0.000150005	0.000163049	0.000169573	0.000260888	0.000378514	0.015509151	0.058748372	0.000797442	0.6768969	0.002220708	0.002498111	0.000215244	0.000280668	0.974384525	0.002143057	0.007402566	0.000287345	0.000248088	0.000267432	0.000685805	0.000339369	0.000967453	0.000686113	0.000849424	0.000247846	0.000202182	0.00057459	0.00026088	0.000163049	0.000234792	0.000169571	0.004977433	0.000208703	0.000273924	0.000208703	0.001855624	0.000221748	0.001052613	0.000208705	0.000332719	0.000156527	0.000254367	0.000163049	0.000247844	0.000123917	0.000247846	0.000130439	0.000254367	0.000195659	0.000221748	0.000254357	0.000319617	0.000182615	0.00020218	0.000176094	0.000228268	0.000228278	0.000215224	0.000195659	0.000260878	0.000189128	0.000182615	0.000234791	0.000313085	0.000176093	0.000313085	0.000241323	0.0004764	0.000215224	0.00022825	0.000176094	0.000208703	0.000176093	0.000273922	0.000215224	0.000195659	0.00022827	0.000404476	0.000150005	0.000247836	0.00022826	0.000182615	0.000273943	0.000234791	0.000221747	0.000267401	0.000156527	0.000156527	0.000234791	0.000156527	0.000208703	0.00022827	0.000123907	0.000260909	0.000176093	0.000189136	0.000267401	0.000176093	0.000149986	0.000228268	0.000182617	0.000182615	0.000254357	0.000267401	0.000384955	0.000189128	0.000286968	0.000202183	0.000208693	0.00019564	0.000202182	0.000241313	0.000241313	0.000169571	0.000195659	0.000215224	0.000286966	0.000189138	0.000241313	0.000234791	0.000254357	0.00022826	0.000169571	0.000339192	0.000202182	0.000267401	0.000189136
518915	0.002	0.000329806	0.000164719	0.000139382	0.000145679	0.00019636	0.000190025	0.000367577	0.015155092	0.057889627	0.000494492	0.680034788	0.00221488	0.002640022	0.000196369	0.000431142	1.616366224	0.001978178	0.006847011	0.000259734	0.000329579	0.000228079	0.000653409	0.00035488	0.000920416	0.000500958	0.00097138	0.000221686	0.000139345	0.000551837	0.000196349	0.000215362	0.000164681	0.000240696	0.004897185	0.00019635	0.000316769	0.000240707	0.001833918	0.000278738	0.000958793	0.000228028	0.000234344	0.000177348	0.000158346	0.000133011	0.000152012	0.000152013	0.000196349	0.00022802	0.000221687	0.000196322	0.000310389	0.000171014	0.000361165	0.000171014	0.000215353	0.000196349	0.000291377	0.000190016	0.000215342	0.000152012	0.000247049	0.000164681	0.000152012	0.000126677	0.000240688	0.000126667	0.000342117	0.000215351	0.000469004	0.000190016	0.00032942	0.000139325	0.000310387	0.000177358	0.000215351	0.000247021	0.000190016	0.000152003	0.000405541	0.000215351	0.000228019	0.000190006	0.000253365	0.000221684	0.000215342	0.000164671	0.000304054	0.000209016	0.000190016	0.000272356	0.000247019	0.000183683	0.000177348	0.000152012	0.000259698	0.000247021	0.000234353	0.000209016	0.000316743	0.000190016	0.000133011	0.000228019	0.000177348	0.000240677	0.000240686	0.00032942	0.000171015	0.000240686	0.000183683	0.000259688	0.000190016	0.000164681	0.000228019	0.000152003	0.000272329	0.000215353	0.000202683	0.000202683	0.000209009	0.000234352	0.000190016	0.000133011	0.000183683	0.000291366	0.000183681	0.000215342	0.000259688	0.000202683
518916	0.002	0.000276657	0.000233289	0.000159596	0.00011663	0.00020869	0.000202551	0.000460769	0.014582024	0.055942291	0.000596335	0.640426918	0.002065049	0.002483109	0.000227105	0.000294716	1.215317545	0.002135139	0.006723691	0.00028885	0.000208764	0.00022103	0.000565267	0.000399255	0.001021583	0.000528445	0.000922871	0.000282363	0.000196416	0.000614744	0.000220966	0.000202553	0.000165724	0.00014731	0.004884605	0.000159587	0.000227106	0.000165724	0.001398956	0.000233262	0.001058602	0.000233242	0.000356187	0.000128897	0.000128897	0.000165724	0.000184138	0.000159596	0.000135035	0.000153448	0.000313073	0.000214829	0.000233251	0.00020869	0.000343872	0.000141173	0.000159587	0.00020869	0.000227114	0.000233242	0.00026393	0.000202551	0.000165724	0.000178001	0.00021482	0.000196396	0.000288502	0.000165726	0.000325352	0.000171863	0.00038073	0.000202553	0.000374554	0.000153448	0.00020869	0.000147311	0.000153448	0.000153448	0.000220966	0.000135035	0.000294659	0.000171863	0.000202551	0.000196414	0.000202551	0.000196414	0.000337627	0.000153448	0.000257793	0.000214827	0.000190276	0.000227105	0.00020869	0.000184138	0.000233242	0.000184138	0.000178	0.000202553	0.000196433	0.000220966	0.000190276	0.00021481	0.000208681	0.000239399	0.000196414	0.000159585	0.000184138	0.000319221	0.00027008	0.000202551	0.000178	0.000220966	0.00021482	0.000184138	0.000214829	0.00023938	0.00020869	0.00020869	0.000202553	0.000190276	0.000196414	0.000190266	0.000184138	0.000190276	0.000178	0.000196414	0.000227105	0.000227105	0.000184137	0.000227105
518917	0.002	0.000324475	0.000236274	0.000155255	0.000175535	0.000189005	0.000162026	0.000330978	0.016077836	0.05949952	0.000574438	0.704696426	0.002154829	0.0025997	0.000249783	0.000432445	0.94357043	0.002279359	0.007650169	0.000249822	0.000337752	0.000242984	0.000587887	0.000540574	0.000892741	0.000648855	0.001041865	0.000209245	0.000168744	0.000669253	0.000182244	0.000283533	0.000188994	0.000209243	0.0058341	0.000182244	0.000242994	0.000209245	0.001660944	0.000209245	0.001130093	0.000242992	0.000317261	0.000195745	0.000209245	0.000134996	0.000168736	0.000107996	0.000141745	0.000148495	0.000229493	0.000175495	0.000297012	0.000188994	0.000398384	0.000195743	0.000229493	0.000175596	0.000168744	0.000161975	0.000236244	0.000175495	0.000256492	0.000148485	0.000236244	0.000195743	0.00039835	0.000182246	0.000297022	0.000229503	0.000432193	0.000222744	0.000378093	0.000242992	0.000324011	0.000202484	0.000215992	0.000209234	0.000276742	0.000222744	0.000391531	0.000276742	0.000249743	0.000182246	0.000182234	0.000276742	0.000297022	0.000269993	0.000296992	0.000263243	0.000276732	0.000188993	0.000222742	0.000256492	0.000263254	0.000249733	0.000256512	0.000209245	0.000195745	0.000209243	0.000222744	0.000175495	0.000222742	0.000249755	0.000195743	0.000195745	0.000229493	0.000425462	0.000175475	0.000202494	0.000195745	0.000215992	0.000209243	0.000215993	0.000195743	0.000242974	0.000148476	0.000256495	0.000168734	0.000215993	0.000222744	0.000242994	0.000236244	0.000202494	0.000182244	0.000297002	0.000215933	0.000161985	0.000202494	0.000202454
518918	0.002	0.000307995	0.000159979	0.000172245	0.000159942	0.000141487	0.000239969	0.000350893	0.014713646	0.054485629	0.000585323	0.644178243	0.00210021	0.00265114	0.000246075	0.000326184	1.266992252	0.002034171	0.006841868	0.000320362	0.000277024	0.000295353	0.000578954	0.000418652	0.001023845	0.000640846	0.000943259	0.000246075	0.000159951	0.000517407	0.000221458	0.000178398	0.000166093	0.000209155	0.005163722	0.000196852	0.000258389	0.000123032	0.001787694	0.000159942	0.001092061	0.000221496	0.000307647	0.000190736	0.000196852	0.000178396	0.000159942	0.000246064	0.000196852	0.000159942	0.000190701	0.000135335	0.000289146	0.000246093	0.000258387	0.000129184	0.000172255	0.000178398	0.000172236	0.000209156	0.00022761	0.000221486	0.00024611	0.000141487	0.000159924	0.000159942	0.000227601	0.000178398	0.000326083	0.000172245	0.000412412	0.000190701	0.000313761	0.000215316	0.000239895	0.000233772	0.000221458	0.00015379	0.000203004	0.000239912	0.000399959	0.00022145	0.000166067	0.000153791	0.000153771	0.000203004	0.000239904	0.000184549	0.000295278	0.000202995	0.000203002	0.000190701	0.000203002	0.000172245	0.000196852	0.000209156	0.000209155	0.000196852	0.000246064	0.000178398	0.000239915	0.000215307	0.000159942	0.000215307	0.000172244	0.00015379	0.000246064	0.00027685	0.000209146	0.000221459	0.000196852	0.00026452	0.000203002	0.000227609	0.000221458	0.000190701	0.000239913	0.000203002	0.000184549	0.000141469	0.000196852	0.000190701	0.000196852	0.000190701	0.000178396	0.000172245	0.000172244	0.000166093	0.000258367	0.000209155
518919	0.002	0.000220468	0.000127493	8.11E-05	0.00016222	0.000144839	0.000168014	0.000324646	0.013119074	0.05310056	0.00050479	0.611386006	0.002114381	0.002366805	0.000185403	0.000324591	0.84740264	0.002049741	0.006376395	0.000278471	0.000214561	0.000289828	0.000580142	0.000446441	0.000824418	0.000551121	0.000859422	0.00019699	0.000150633	0.000580255	0.00024335	0.000150633	0.000168013	0.000121656	0.004515957	0.000237545	0.00023177	0.000139045	0.001584061	0.00022596	0.001150875	0.00016222	0.000220157	0.000260728	0.000127458	0.000156426	0.000214371	0.000208568	0.000173807	0.000185394	0.000202777	0.000115863	0.000196965	0.000168013	0.000272317	0.000173807	0.000208587	0.000191187	0.000168013	0.000168013	0.00022595	0.000179602	0.000191187	0.000179593	0.000185396	0.000156426	0.000237547	0.000168014	0.000289741	0.000173807	0.000353575	0.000127459	0.00033622	0.000196981	0.00022595	0.000196981	0.00016222	0.000185386	0.000208568	0.000168013	0.000301321	0.000231743	0.000185394	0.000173807	0.000150633	0.000220155	0.000249133	0.000202776	0.000179591	0.00022595	0.000214363	0.000220155	0.000144839	0.000185386	0.00022595	0.000127458	0.000185394	0.000104267	0.000185403	0.00024333	0.000191187	0.000202774	0.000185394	0.000168013	0.000220155	0.000220155	0.000202774	0.000347766	0.000185394	0.000196981	0.000179602	0.000173809	0.000214363	0.000208568	0.000202774	0.000208568	0.000179602	0.000196981	0.000173807	0.000214363	0.00024335	0.000185394	0.000249143	0.00016222	0.000173799	0.000249124	0.00022595	0.000173807	0.000214363	0.000220155
518920	0.002	0.000401045	0.000156435	0.00020649	0.000175216	0.000125134	0.000187701	0.000350536	0.015241612	0.058111528	0.000557495	0.662068104	0.002156186	0.002339628	0.000143904	0.00030672	1.138533271	0.002023008	0.006820619	0.000325823	0.000281795	0.000306645	0.000538729	0.000388226	0.000840373	0.000576534	0.000928054	0.000212727	0.000168939	0.000463485	0.000287848	0.000206471	0.000193968	0.000150161	0.005096845	0.000181473	0.000231496	0.00018771	0.001729834	0.000181445	0.001217743	0.000181445	0.000300378	0.000225241	0.000218994	0.000100107	0.000156417	0.000143903	0.000187701	0.000175187	0.000212746	0.000237754	0.000281562	0.000250267	0.000400629	0.000125115	0.00013139	0.000143904	0.00020647	0.000175187	0.000200214	0.000150161	0.000206462	0.000156417	0.000212718	0.000181445	0.000250276	0.000143904	0.000143904	0.000212727	0.000419396	0.000175187	0.00031913	0.000206471	0.000244011	0.000187701	0.000225241	0.000143903	0.000212727	0.000137629	0.000475797	0.000150151	0.000181443	0.000125133	0.00020647	0.00016893	0.000256534	0.000137647	0.000250267	0.000193957	0.000212727	0.000125124	0.000175187	0.000156417	0.000193958	0.000181443	0.000200214	0.000231489	0.000156407	0.000237754	0.000218985	0.00015016	0.000175187	0.000137647	0.000156418	0.000237755	0.000212727	0.000362976	0.000212727	0.00016893	0.000244011	0.00020647	0.000218975	0.000193958	0.000193957	0.000187701	0.000212727	0.000218985	0.000256525	0.000212729	0.000325358	0.000175187	0.000269038	0.00016893	0.000175187	0.000200214	0.000181426	0.000250286	0.000312854	0.000231498
518921	0.002	0.000296543	0.000185984	0.000123962	0.000130849	0.000144623	0.000268668	0.0004135	0.01602101	0.063049387	0.000613724	0.725297228	0.002324298	0.003044952	0.00021349	0.000420283	1.054650333	0.002158951	0.007437283	0.000344801	0.000275566	0.000289267	0.000654987	0.000420345	0.001097712	0.000613885	0.001084028	0.000199716	0.000220377	0.000510165	0.000323774	0.000220377	0.000199718	0.000241037	0.005609714	0.000206604	0.00030998	0.000172169	0.001806645	0.00026172	0.00137485	0.000227265	0.000309926	0.000158396	0.000247924	0.000241038	0.000241038	0.000185943	0.00019283	0.000165283	0.000275475	0.000247924	0.000316816	0.000220379	0.000378911	0.000199716	0.000275471	0.000178945	0.00026171	0.000220377	0.000234151	0.00019283	0.000275504	0.000220377	0.000185943	0.000206595	0.000344466	0.000179066	0.000358176	0.000179057	0.000385862	0.00021349	0.000406418	0.000282369	0.000268585	0.000227265	0.000268596	0.000206604	0.000241049	0.000130838	0.00037889	0.000185943	0.000227265	0.000206604	0.000206604	0.000199716	0.000309928	0.000227265	0.000227265	0.00019283	0.000179047	0.000158396	0.000206604	0.000165283	0.00023413	0.000151509	0.000247924	0.000179047	0.000185943	0.000185943	0.000234151	0.00019283	0.000247914	0.000241037	0.00032369	0.000282359	0.00019283	0.000358116	0.000172169	0.000199716	0.000213492	0.000316781	0.000199716	0.000206604	0.000275471	0.00021349	0.000261698	0.000309916	0.000192829	0.000247924	0.000185903	0.000158396	0.000261698	0.000192829	0.000185943	0.000213492	0.000172161	0.000220377	0.000268584	0.000206604
518922	0.002	0.000266386	0.000169312	0.00013904	0.000187403	0.000193483	0.000169275	0.000320526	0.014243558	0.054839382	0.000520511	0.642831594	0.001947374	0.002432346	0.000199511	0.00032058	0.979575759	0.002300093	0.0063823	0.000272341	0.000248215	0.00025999	0.000720576	0.000375077	0.001000269	0.000544806	0.000951429	0.000253955	0.000181355	0.000478033	0.000145085	0.000187401	0.000145085	0.000120895	0.004961145	0.000175329	0.000272053	0.000193447	0.001554811	0.00012694	0.001018328	0.000217628	0.000308433	0.000187403	0.000193447	0.000193465	0.00015113	0.000193447	0.000181357	0.00015113	0.000205539	0.000205537	0.000320472	0.000175311	0.00027809	0.000193447	0.000211583	0.000199493	0.000211583	0.000175312	0.000193447	0.000151122	0.000163222	0.000235782	0.000247863	0.000187401	0.000266007	0.000126949	0.000247884	0.000175311	0.000350753	0.000187403	0.000290207	0.000272064	0.000223683	0.000181357	0.000181349	0.000175302	0.000199493	0.000235764	0.000435488	0.000211582	0.000157176	0.000229727	0.000187401	0.000157174	0.000217628	0.000193447	0.000211583	0.000199491	0.000181357	0.000253917	0.000235764	0.000151112	0.000145085	0.000193448	0.000175311	0.000151121	0.000193447	0.000187403	0.00024181	0.000120868	0.000181357	0.000187401	0.000229729	0.000193438	0.00016322	0.000284154	0.000157185	0.000102759	0.000181358	0.000223674	0.000175303	0.000223674	0.000217628	0.000229736	0.000265991	0.000181357	0.000175303	0.000265989	0.000187401	0.000163211	0.000193447	0.000259943	0.000175312	0.000163213	0.000259945	0.000247854	0.000187403	0.000157158
518923	0.002	0.000252462	0.000152635	0.000165866	0.000205781	0.000159231	0.000238904	0.00038495	0.015325449	0.060449204	0.000564801	0.713293084	0.002251584	0.002521404	0.000132693	0.000431676	1.220012091	0.002463084	0.007260487	0.000238924	0.000185788	0.000285349	0.000591286	0.00039165	0.001037664	0.000491437	0.000944269	0.0001592	0.000199038	0.000604843	0.000265376	0.000232211	0.000238845	0.000179133	0.004999909	0.000232319	0.00024548	0.000152595	0.001693375	0.000252126	0.000970658	0.000225576	0.000265383	0.000152595	0.00017249	0.000252114	0.000265383	0.000132692	0.000305341	0.000152595	0.000305242	0.000218942	0.000272018	0.000185769	0.000285299	0.000165864	0.000238847	0.00015923	0.00024548	9.95E-05	0.000199038	0.00015923	0.000378361	0.000212307	0.00015923	0.000139326	0.000278664	0.000139307	0.000311837	0.00015922	0.000371668	0.000145961	0.00033175	0.000278664	0.000205673	0.000212307	0.000205671	0.000192402	0.000232209	0.000218942	0.000384969	0.000199038	0.000205673	0.000185769	0.000185769	0.000238835	0.000238845	0.000272018	0.000278652	0.0001725	0.000145961	0.000252114	0.0001725	0.000179133	0.000205671	0.000179133	0.000192402	0.000205673	0.000205681	0.000172498	0.000278654	0.000212307	0.000119412	0.000232211	0.000205671	0.000225576	0.000225566	0.00044473	0.000272018	0.000212317	0.000152596	0.0001725	0.00021894	0.00021894	0.000232209	0.000165864	0.000258739	0.000265385	0.00024548	0.000205661	0.000212307	0.000252114	0.000232211	0.000205671	0.000265383	0.000199038	0.000185769	0.000205671	0.000245479	0.000232201
518924	0.002	0.000197173	0.000244668	0.000179037	0.000125282	0.000190924	0.000143179	0.000376077	0.013897187	0.053427314	0.000513706	0.642705331	0.002103736	0.002619766	0.000202864	0.000328269	0.869213527	0.001833173	0.006356128	0.000256893	0.000274526	0.000268552	0.000555597	0.000382181	0.000849041	0.000567755	0.000938893	0.000226718	0.00019689	0.000543701	0.000304311	0.000161078	0.000167043	0.000196988	0.004699597	0.000173008	0.00028043	0.000196889	0.001624792	0.000173	0.000897077	0.000190906	0.000298391	0.000184941	0.000184939	0.000167043	0.000196872	0.000143179	0.000196872	0.000178976	0.000238642	0.000143179	0.000268481	0.000196871	0.000286467	0.000137213	0.000173008	0.000167043	0.000202837	0.000107385	0.000107367	0.000178974	0.000274482	0.000184939	0.000214769	0.000161076	0.000238642	0.000131247	0.000358127	0.000190906	0.00029848	0.000226709	0.00032822	0.000262495	0.000137213	0.000161076	0.000220744	0.000232667	0.000220728	0.000208802	0.000399902	0.000184941	0.000190906	0.000143179	0.000167016	0.000208802	0.000310269	0.000167041	0.000244598	0.000178983	0.000143179	0.000178974	0.000220735	0.000190906	0.000184941	0.000196871	0.000178974	0.000161076	0.000202846	0.000184939	0.000298336	0.000202819	0.000232667	0.000232665	0.000190906	0.000131247	0.000220735	0.000274428	0.000214788	0.000196871	0.000202837	0.000143179	0.000208793	0.000178974	0.000202837	0.00015511	0.000202837	0.000125282	0.000125281	0.000167034	0.000190906	0.000214761	0.000125281	0.000244598	0.00014317	0.000173008	0.000196871	0.000131247	0.000190906	0.000196871
518925	0.002	0.000437763	0.000222034	0.000152737	0.000166509	0.0002012	0.000222036	0.000409613	0.016127654	0.063414626	0.000625404	0.723824783	0.002615409	0.002686718	0.000242827	0.000298455	0.923192573	0.002350244	0.008078065	0.000333457	0.00038889	0.000347071	0.000632203	0.000479083	0.00107084	0.000639199	0.001105823	0.000201199	0.000215097	0.000611364	0.00026364	0.0002012	0.000145676	0.000152634	0.005401964	0.000284475	0.000319209	0.00016651	0.001798646	0.000222013	0.001168897	0.000277507	0.000208117	0.00013182	0.000228952	0.000180386	0.000180386	0.000145696	0.000222013	0.000235889	0.000222013	0.000201199	0.000305302	0.000194262	0.00034692	0.000187323	0.000242826	0.0002012	0.000187325	0.000256712	0.000222013	0.000208137	0.00026364	0.000173447	0.000249764	0.000326102	0.000326102	0.000228952	0.000284455	0.000228952	0.000395599	0.000159551	0.00037471	0.0003053	0.000222013	0.000180386	0.000228952	0.000215076	0.000215074	0.000187323	0.000444225	0.000194251	0.000305278	0.000208127	0.000194262	0.000277528	0.000242817	0.000187323	0.000256703	0.000228952	0.000194263	0.000228952	0.000159561	0.000173447	0.000208136	0.00016651	0.000228952	0.000215074	0.000228993	0.00022895	0.000312216	0.000305392	0.000187325	0.000249777	0.000215074	0.0002012	0.000187323	0.000409577	0.000263642	0.000194262	0.000215074	0.000242827	0.000194262	0.000235889	0.000159551	0.00022895	0.00016651	0.000242859	0.000242826	0.000215074	0.000284465	0.000291392	0.000277518	0.00022894	0.000249756	0.000201199	0.000249764	0.000235889	0.000235889	0.000208137
518926	0.002	0.000307807	0.000194477	0.000194432	0.000181924	0.000169352	0.000181888	0.000382907	0.014725479	0.056171239	0.000445749	0.658206501	0.002134458	0.002422194	0.000213266	0.000357693	1.50965176	0.002124609	0.006765643	0.000263797	0.000219518	0.000332491	0.00059027	0.000357729	0.000911524	0.000414271	0.000949284	0.000188159	0.000131711	0.000464561	0.000188159	0.000200722	0.000137984	0.000194432	0.004967227	0.000125439	0.000269706	0.000213248	0.001803724	0.000181888	0.00117655	0.000225791	0.000301112	0.000175615	0.000206974	0.000150527	0.000163072	0.000169344	0.000194432	0.000194432	0.000244617	0.000150527	0.000363898	0.000238344	0.000376433	0.000181887	0.000163072	0.000150528	0.000194432	0.000213247	0.000200703	0.000181879	0.000156799	0.00021952	0.000181888	0.000213247	0.000219531	0.000232063	0.000244673	0.00019443	0.000301149	0.000181887	0.000319919	0.000200703	0.000200703	0.000213247	0.000338865	0.000213247	0.000275976	0.00021952	0.000414114	0.00025088	0.000219518	0.000181888	0.000244607	0.000263443	0.000250869	0.000200703	0.000257151	0.000144255	0.00019443	0.000188159	0.000225792	0.000156799	0.000244607	0.000213247	0.000188178	0.00016307	0.000137983	0.000163072	0.000232063	0.000169333	0.000137983	0.000156789	0.000257153	0.00019443	0.000181887	0.000370146	0.000238335	0.000188159	0.000213247	0.000206974	0.000213247	0.000188159	0.000257151	0.000263422	0.000238306	0.000200703	0.000150527	0.000244607	0.000250927	0.000188161	0.00018815	0.000238335	0.000225791	0.000206987	0.000156799	0.00019443	0.000225791	0.000238336
518927	0.002	0.000343873	0.000151107	0.000151088	0.00017169	0.000164844	0.000192293	0.000371043	0.015759811	0.060944021	0.000632693	0.739319331	0.00215057	0.002848093	0.000233529	0.000295348	1.357433348	0.002306284	0.007725229	0.000343799	0.000260991	0.000254124	0.000722253	0.000426001	0.001032521	0.000646618	0.001129294	0.000199162	0.000206028	0.000591333	0.000281625	0.000164823	0.000185425	0.000164822	0.005451659	0.000233498	0.00026097	0.000164822	0.001780523	0.000247244	0.001420039	0.000219763	0.00032285	0.000199162	0.000219763	0.000219763	0.00019916	0.000164823	0.000157935	0.000212895	0.00030226	0.000212895	0.00035727	0.000260969	0.000398448	0.000226632	0.000212897	0.000219763	0.000240367	0.000206028	0.000302184	0.00017169	0.0002541	0.000164822	0.000240367	0.000219765	0.000329687	0.000240367	0.000329689	0.000206028	0.000391643	0.000212895	0.00032968	0.00022663	0.0002541	0.000226632	0.000212897	0.000192293	0.000212907	0.000212897	0.00040537	0.000164822	0.00019915	0.000185426	0.000226632	0.000192293	0.000288439	0.000240367	0.000391597	0.000192283	0.000212898	0.000302184	0.000267837	0.000123617	0.000302176	0.000185425	0.000206028	0.000267837	0.000240367	0.000212897	0.000233498	0.000219763	0.000206018	0.00017169	0.000267837	0.000267835	0.000226632	0.000343403	0.000233498	0.000212876	0.00019916	0.000212895	0.00022663	0.00017169	0.000247234	0.000157955	0.000247234	0.000192283	0.000212895	0.000254102	0.0002541	0.0002541	0.000260969	0.000178558	0.000219763	0.000185414	0.000233498	0.0002541	0.000274704	0.000178548
518928	0.002	0.000240116	0.000239876	0.000187919	0.000136079	0.000252789	0.000233298	0.000402111	0.015263646	0.056983046	0.000675121	0.68097033	0.002028796	0.002477028	0.000175075	0.00036323	0.867183809	0.002261478	0.007090869	0.000266037	0.000324106	0.000285207	0.000694336	0.000460413	0.001085295	0.000622979	0.000902661	0.000207359	0.000161979	0.000558065	0.000337039	0.000168478	0.000181439	0.00017496	0.005486346	0.00022033	0.00024626	0.000265718	0.001837043	0.000246244	0.001157063	0.000259228	0.000395446	0.00020088	0.000220319	0.000174968	0.00020088	0.000200878	0.000239758	0.000161999	0.000265689	0.000194399	0.000278678	0.00024624	0.000298169	0.000181439	0.000265679	0.00016848	0.0002268	0.000207359	0.000220319	0.00016848	0.000207361	0.000187919	0.0002268	0.00018141	0.00023976	0.000162001	0.00021384	0.000181449	0.000447345	0.000207349	0.000330529	0.0002268	0.000207388	0.00021384	0.0002268	0.00014255	0.00021384	0.000220309	0.000427882	0.00015551	0.000252719	0.000194399	0.000220319	0.000181439	0.000207341	0.0002268	0.000226798	0.000207349	0.000155519	0.000220319	0.000161991	0.00020088	0.000220319	0.000220319	0.00017496	0.000207359	0.000161999	0.000233289	0.000194399	0.000246237	0.000200878	0.000194399	0.000155519	0.000181439	0.00027216	0.000427944	0.000181439	0.000252718	0.000207349	0.00022679	0.00015551	0.000187919	0.000213838	0.000220319	0.000272158	0.000200878	0.000200878	0.000194399	0.00023976	0.000246239	0.000155509	0.00023976	0.000207359	0.000233279	0.000194399	0.00023976	0.000265679	0.000213838
518929	0.002	0.000301428	0.000273972	0.000136819	0.000198391	0.000225937	0.000239425	0.000479237	0.015796113	0.06158017	0.000540895	0.7326639	0.002336151	0.002814864	0.000232635	0.000321635	1.182212203	0.002198422	0.007465939	0.000349379	0.000294178	0.000280522	0.000705543	0.000417566	0.001110936	0.00065057	0.001007663	0.000205212	0.000225734	0.000575291	0.000301011	0.000157329	0.000259935	0.000184692	0.005550404	0.000212052	0.000287317	0.000184711	0.001731868	0.000287306	0.001131853	0.000232575	0.000335232	0.000171009	0.000232585	0.000300989	0.000116276	0.000198371	0.000212063	0.000177851	0.000273615	0.000171009	0.000321523	0.000143648	0.000342063	0.000191531	0.000239404	0.000150488	0.000232573	0.000205212	0.000253094	0.000136808	0.000177851	0.000232573	0.000246254	0.000171009	0.000246234	0.000239413	0.00032836	0.000157329	0.000410632	0.000164169	0.00030783	0.000246254	0.000170999	0.000212053	0.000273627	0.00015731	0.000273615	0.000205212	0.000410571	0.000198371	0.000218893	0.000184692	0.000198371	0.000225734	0.000259925	0.000266778	0.000273615	0.000116276	0.000232573	0.000198373	0.000218872	0.000239413	0.000273615	0.000198373	0.000191531	0.000198362	0.000218893	0.000205212	0.000225734	0.000205212	0.000253095	0.000212053	0.000225713	0.000191531	0.000294137	0.000492862	0.000218893	0.000225732	0.000198373	0.000198371	0.000218893	0.00016415	0.000300979	0.000246254	0.000205212	0.000294148	0.000177851	0.000225734	0.000253094	0.000198373	0.000232573	0.000273615	0.000225734	0.000177851	0.000266774	0.000198371	0.000273605	0.000307828
518930	0.002	0.000230931	0.000209647	0.000209657	0.000202639	0.000146738	0.00017474	0.000426526	0.016171324	0.062310027	0.000713773	0.736215198	0.002315993	0.002982468	0.000279543	0.000335551	0.993198311	0.002702079	0.007727549	0.000307878	0.000279543	0.000265538	0.000720695	0.000440822	0.001085575	0.000657878	0.001142188	0.000251572	0.000195651	0.000545665	0.000223601	0.000216614	0.000230579	0.000258592	0.005613582	0.000209636	0.000314586	0.000188663	0.001889104	0.000223592	0.00107904	0.000300464	0.000279504	0.000216613	0.000279523	0.000181676	0.000202669	0.000188664	0.000195651	0.000174688	0.000328543	0.000237576	0.000342424	0.000223601	0.000433459	0.000251563	0.000293509	0.000279501	0.000279523	0.000216614	0.000174688	0.000181674	0.000342452	0.000209626	0.000251553	0.000195651	0.000342443	0.000230589	0.000349421	0.000230589	0.000384432	0.000244562	0.000279502	0.000181674	0.000244564	0.000202639	0.000244564	0.000195641	0.000258539	0.000223601	0.000482325	0.000293498	0.000230588	0.000237576	0.000230579	0.000335474	0.000300474	0.000216614	0.000251551	0.00013975	0.000216613	0.000216602	0.000174677	0.000216613	0.000237576	0.000195651	0.000209626	0.000181667	0.000251561	0.000251551	0.000230588	0.000272514	0.000216613	0.000314491	0.000209626	0.000265528	0.000237578	0.000503363	0.000230589	0.000209626	0.000125765	0.000223603	0.000286489	0.00016768	0.000209626	0.000244562	0.000195651	0.000181655	0.000202638	0.000223601	0.000153725	0.000230589	0.000244562	0.000258527	0.000251551	0.000244562	0.000202638	0.000251551	0.000244562	0.000223601
518931	0.002	0.000245277	0.00017919	0.000155282	0.000173199	8.36E-05	0.00010153	0.000286795	0.013758139	0.053653409	0.000640168	0.637120811	0.001973236	0.002166623	0.000179172	0.000292827	0.935658851	0.001944205	0.006625191	0.000364859	0.000268829	0.000215025	0.000586248	0.000346582	0.000801914	0.000508219	0.000910094	0.000209186	0.000167227	0.000520361	0.00029272	0.000143338	0.0001732	0.000155282	0.004933701	0.000167227	0.000244895	0.000155282	0.001493764	0.000203063	0.000928017	0.000191116	0.000274731	0.000161254	0.000179172	0.000149309	8.96E-05	0.00025084	0.000167227	0.0001732	0.000197089	0.000137365	0.000209034	0.000179173	0.000262904	0.000179172	0.000149309	0.000119447	0.000226961	0.000197089	0.000161254	0.000161254	0.000238915	0.000238895	0.000226952	0.000197088	0.00022695	0.000220977	0.000244868	0.000179172	0.000322612	0.000215006	0.000334555	0.000250868	0.000197081	0.000215006	0.000191115	0.000191116	0.000167227	0.0001732	0.000328576	0.000107494	0.000179172	0.000191099	0.000173199	0.000179172	0.000238895	0.000238904	0.000215007	0.000220977	0.000209034	0.000179172	0.000173199	0.000197098	0.0001493	0.000161254	0.000197089	0.000197088	0.000226952	0.000167227	0.000215007	0.000155273	0.000191116	0.000203061	0.000131392	0.000191116	0.000226952	0.000460156	0.00028072	0.000191118	0.000155273	0.000220977	0.000203061	0.000215006	0.00022695	0.000203061	0.000173199	0.000173199	0.000191116	0.000185143	0.000161254	0.0001732	0.000215006	0.000149293	0.000113475	0.000191116	0.000232924	0.000203061	0.000149309	0.000215024
518932	0.002	0.00026231	0.000224579	0.000180858	0.000149677	0.000187095	0.000236995	0.000343219	0.01492235	0.055289932	0.000574486	0.666989981	0.002243887	0.00267443	0.00021205	0.000355669	1.207286258	0.001973019	0.006600867	0.000299618	0.000262263	0.000280695	0.000605813	0.000349435	0.001044389	0.000693502	0.000900066	0.00024323	0.000199549	0.000518106	0.000224502	0.000174613	0.000137186	0.000149668	0.005151416	0.000143442	0.000274412	0.000187086	0.0016485	0.000249448	0.001075632	0.00021203	0.000293119	0.000180849	0.000174613	0.000180858	0.000168376	0.000261919	0.000205804	0.000224549	0.000243213	0.000230739	0.000243221	0.000180849	0.000293141	0.000149669	0.000230739	0.000218267	0.00021203	0.000162141	0.000255693	0.000162141	0.000199558	0.000149668	0.000249447	0.000224502	0.000318075	0.000230739	0.000255684	0.00018083	0.000480554	0.000168376	0.00038054	0.00021203	0.000274391	0.000143432	0.000249447	0.00024321	0.000255684	0.000199559	0.000455472	0.000205795	0.000205804	0.000236975	0.000224502	0.000299395	0.000293112	0.000199558	0.000280638	0.000137177	0.000249448	0.000174623	0.00024321	0.000218267	0.000249456	0.000174613	0.000268184	0.000143423	0.000205793	0.000205793	0.000168367	0.000174604	0.000236975	0.000187086	0.000187095	0.00029311	0.00024321	0.000286896	0.000212032	0.000149668	0.000162141	0.000199559	0.000230739	0.000168376	0.000236976	0.000174613	0.000205793	0.000193322	0.000236975	0.000224502	0.000187086	0.000143432	0.000187086	0.000180849	0.000168376	0.000205793	0.000243212	0.000193322	0.000174576	0.000187086
518933	0.002	0.000365591	0.000144632	0.000158407	0.000192844	0.000199732	0.000213527	0.000447991	0.016241048	0.062757293	0.000613786	0.736363558	0.002289003	0.002701634	0.000206628	0.000351431	1.228750742	0.002158567	0.007501208	0.000289696	0.000378997	0.000351355	0.000689774	0.000385961	0.001077122	0.000641268	0.000980041	0.000234167	0.000206618	0.000579289	0.000289277	0.000220393	0.000144632	0.00019973	0.005532141	0.000165294	0.000234167	0.000123971	0.001715596	0.000185987	0.001167018	0.000234169	0.000282399	0.000185956	0.000137745	0.000192844	0.000254829	0.00019973	0.000213504	0.000179059	0.000316846	0.000296172	0.00030307	0.000213504	0.000427219	0.000213504	0.000247943	0.000179069	0.000179069	0.000206618	0.000220394	0.000220372	0.000206618	0.000213504	0.000199732	0.000158397	0.00036513	0.000185956	0.000241065	0.000220393	0.000351397	0.000268604	0.000330621	0.000220393	0.000268614	0.000185956	0.000185957	0.000247941	0.000220393	0.000213504	0.00037203	0.000179068	0.000213506	0.000220393	0.000206618	0.000206618	0.000323733	0.000289275	0.000227279	0.000282399	0.000151519	0.000165296	0.000234169	0.000254829	0.000213504	0.000185947	0.000254828	0.000206618	0.000261716	0.00019973	0.000234167	0.000254829	0.000220374	0.000234167	0.000185947	0.000192844	0.000337538	0.000358223	0.000268637	0.000172171	0.00019973	0.000234169	0.00015152	0.000241055	0.000261718	0.000282378	0.000206608	0.000220403	0.000213506	0.000172181	0.000289266	0.000192844	0.000213486	0.000144602	0.000234167	0.000227281	0.000296154	0.000241034	0.000179069	0.000220393
518934	0.002	0.000284761	0.000178524	0.00019176	0.000185137	0.000125628	0.000138852	0.000410228	0.015561056	0.058792826	0.000489819	0.721486642	0.002331878	0.002707186	0.000178524	0.000330762	1.257389051	0.002085772	0.00724491	0.000324314	0.000231441	0.000284398	0.00070185	0.000450005	0.000974026	0.000529593	0.001040618	0.0001653	0.00016529	0.000463221	0.000271113	0.000185137	0.000158679	0.000158688	0.004969899	0.000145464	0.000231422	0.000138853	0.001673933	0.000198361	0.001027585	0.000231422	0.00032412	0.000171913	0.000257891	0.000171913	0.000211586	0.000152076	0.000204974	0.000185137	0.000251258	0.000204974	0.000257871	0.000152076	0.00035051	0.000204984	0.000211624	0.0001653	0.000244655	0.000171911	0.000244626	0.000178524	0.000204972	0.000171913	0.000244645	0.000198361	0.00032409	0.000198361	0.000244645	0.000145474	0.000496193	0.000145464	0.000330632	0.000191738	0.000231422	0.000238043	0.000191748	0.000158688	0.000138852	0.000211585	0.000396844	0.000211585	0.000211585	0.000152066	0.000284317	0.000158689	0.000324019	0.000204974	0.000350487	0.000138833	0.000218188	0.000178514	0.00019175	0.000218198	0.000198361	0.000204974	0.000238033	0.000231402	0.000218198	0.000185127	0.000211585	0.000204974	0.000218198	0.000238033	0.000257869	0.000204962	0.000211585	0.000363791	0.000185137	0.000277774	0.000271083	0.000218196	0.000271093	0.000191738	0.000218198	0.000152076	0.0001653	0.000238013	0.000211583	0.000211575	0.000271093	0.000178524	0.000218196	0.000198361	0.000244644	0.0001653	0.000152057	0.00022481	0.000251257	0.000224809
518935	0.002	0.000329769	0.000226451	0.000150919	0.000185239	0.000192079	0.00015092	0.000453112	0.016459428	0.061678883	0.000728315	0.731190272	0.002050591	0.002829748	0.000198938	0.000473992	1.306578181	0.002344699	0.00778945	0.00033663	0.000315794	0.000391168	0.000693922	0.000336304	0.001031579	0.0006667	0.000921146	0.000301868	0.000164639	0.000501264	0.00026068	0.000185218	0.000212699	0.000192079	0.005558863	0.000233239	0.000308741	0.00022638	0.001903511	0.000233239	0.001128039	0.000192079	0.000260678	0.000137199	0.00026069	0.00015775	0.000192079	0.000192079	0.000219519	0.000178359	0.000295001	0.00022638	0.000288118	0.00019206	0.000349892	0.000205789	0.000288138	0.000171499	0.000260688	0.000164639	0.000267539	0.00017149	0.00023324	0.000185218	0.000260678	0.00021267	0.000336231	0.000164619	0.00032932	0.000240099	0.000453057	0.00019894	0.000281259	0.000226378	0.000288118	0.000164639	0.00028129	0.000233239	0.0002744	0.000260688	0.000295001	0.000267541	0.000288118	0.000164639	0.000226378	0.000185218	0.00031558	0.000246958	0.00026756	0.00022638	0.000267537	0.000150919	0.000329279	0.0002744	0.000226378	0.000219488	0.000233239	0.000164639	0.000212658	0.000260682	0.000343031	0.000185218	0.000198938	0.000226378	0.00019894	0.000267539	0.000212658	0.000384264	0.000219519	0.000240099	0.0001921	0.000274398	0.00018521	0.0002744	0.000253819	0.000205799	0.000246958	0.000212649	0.000274398	0.000171499	0.000192079	0.000212658	0.000198938	0.000267539	0.000178359	0.000260658	0.000198938	0.000233239	0.000267539	0.000246958
518936	0.002	0.000239732	0.000153509	0.000135031	0.000190282	0.000171859	0.000202567	0.000399232	0.014752927	0.056412504	0.00062088	0.655671162	0.00238296	0.002720656	0.000282404	0.000337784	0.893939626	0.002147901	0.006799448	0.000313495	0.000325644	0.000356097	0.000651534	0.00056534	0.000922784	0.000497939	0.000830271	0.000196465	0.00019641	0.000651807	0.00019641	0.000171859	0.000177997	0.000165722	0.004879574	0.000171868	0.00022097	0.000177997	0.001758504	0.000263944	0.001108242	0.000159583	0.000349994	0.000184125	0.000239384	0.00016572	0.00014117	0.00019641	0.000245512	0.00017184	0.000227099	7.37E-05	0.000282377	0.00016572	0.000276258	0.000214822	0.00016572	0.000190271	0.000214822	0.000233236	0.000208685	0.000141169	0.00019641	0.000202548	0.000184133	0.000135031	0.000263935	0.000153445	0.000337672	0.00016572	0.000313112	0.000196411	0.000288506	0.00016572	0.000245512	0.000184134	0.000171859	0.000220961	0.000220961	0.00016572	0.000319177	0.000239375	0.00019641	0.000147307	0.000251649	0.000171859	0.000306909	0.000159583	0.000190271	0.000208685	0.000159583	0.00019641	0.00019028	0.000135031	0.000177996	0.000147317	0.000190271	0.000165703	0.000177996	0.000227099	0.000245512	0.00019641	0.000239375	0.000227099	0.000276212	0.000220961	0.000165722	0.000319186	0.000245512	0.00019641	0.000233236	0.000153445	0.00025165	0.000214824	0.000208688	0.000184134	0.000214824	0.000153435	0.000257797	0.000208685	0.000245521	0.00016572	0.000220961	0.000227099	0.000177996	0.000245513	0.000190271	0.000196401	0.000270063	0.000184134
518937	0.002	0.000187643	0.00020557	0.00017531	0.000193571	0.000163247	0.000169291	0.000362862	0.01415344	0.055004565	0.000532676	0.63444888	0.002039647	0.002629923	0.000193453	0.000302426	0.813517858	0.002047268	0.006414093	0.000266346	0.00022993	0.000229725	0.000581106	0.000429632	0.000975811	0.000502287	0.000908944	0.000247869	0.00019949	0.00059939	0.000157237	0.000157174	0.000181354	0.000175317	0.004956135	0.000181372	0.000211589	0.000151128	0.001762634	0.000139038	0.001048948	0.0001874	0.000284159	0.000151129	0.00017531	0.000163227	0.00017531	0.000169264	0.0001874	0.000187398	0.0001874	0.000187398	0.00028416	0.000205543	0.000314441	0.000181354	0.000265994	0.000126947	0.000235769	0.00022367	0.000193444	0.00019949	0.00016321	0.000163218	0.000253905	0.000157174	0.000314441	0.000151129	0.00022367	0.000181354	0.00037499	0.000181354	0.000308357	0.000169264	0.00012693	0.000120902	0.000217624	0.0001874	0.000193444	0.000211589	0.000356781	0.00016321	0.00021158	0.000205534	0.000145083	0.000151128	0.000241797	0.000145082	0.000175308	0.000217626	0.000151128	0.000193444	0.00019949	0.000114857	0.000217624	0.000145082	0.000205534	0.00017531	0.000151128	0.000253905	0.000181345	0.000139038	0.00021158	0.000205536	0.00021158	0.000253913	0.000126939	0.00029624	0.000265987	0.000181354	0.000199497	0.000193446	0.000205534	0.000181345	0.000169264	0.00019949	0.000181354	0.000181355	0.000145065	0.000181354	0.000205534	0.000253904	0.000193444	0.000241806	0.000217624	0.000145083	0.000205518	0.000217624	0.00019949	0.000247851
518938	0.002	0.000337556	0.000185105	0.000118959	0.000178408	0.000178409	0.000171801	0.000409957	0.015068328	0.059158515	0.000715089	0.701116812	0.002337089	0.002713192	0.000158605	0.000277545	1.125437569	0.002224913	0.00709238	0.000423506	0.000317613	0.000323908	0.000582336	0.000443018	0.001186136	0.000489447	0.001173263	0.000251104	0.000185016	0.000602209	0.00023134	0.00014537	0.000237878	0.000151977	0.005219189	0.000211467	0.000231271	0.000204838	0.001625974	0.000224662	0.001173066	0.000257711	0.000317181	0.000211447	0.000191623	0.00020484	0.000158586	0.000145369	0.000191625	0.000185016	0.000231271	0.000204838	0.000290802	0.00017839	0.000370176	0.00020484	0.000198232	0.000145369	0.000237878	0.000118939	0.000231271	0.000158585	0.000211447	0.000171801	0.000191623	0.000165192	0.000297357	0.000191623	0.000317183	0.000224662	0.000416506	0.000264308	0.000284142	0.000277545	0.000323828	0.000171801	0.000251093	0.000145361	0.000251095	0.000251093	0.000423055	0.000231271	0.000237878	0.00014537	0.000244506	0.000191623	0.000290739	0.000211449	0.000297377	0.000231269	0.000257691	0.000257682	0.000244486	0.000211447	0.000257701	0.000185006	0.000178408	0.000237878	0.000224662	0.000191623	0.000290749	0.000138761	0.000277563	0.000270917	0.000218054	0.000244486	0.000185016	0.000489314	0.000224662	0.000204819	0.000211447	0.000138762	0.000165192	0.000171781	0.000191623	0.000132144	0.000270917	0.00020484	0.000224662	0.000224642	0.000251093	0.000224664	0.000198212	0.000178409	0.000231269	0.000191623	0.000151967	0.000204838	0.000284132	0.000198232
518939	0.002	0.00027279	0.000176385	0.000106872	0.000186946	0.000133521	0.000112158	0.000358376	0.01263303	0.04848196	0.000508079	0.577958079	0.001693312	0.002144057	0.000203168	0.000240429	0.749407984	0.001950105	0.005822435	0.000369031	0.000160235	0.000208302	0.000513291	0.000374157	0.000835088	0.000438516	0.000851459	0.000224341	0.000160226	0.000577894	0.000197612	0.000144203	0.000122839	0.00018693	0.004035748	0.000149544	0.000213635	0.000112158	0.001379023	0.000192278	0.000899709	0.000176249	0.000176249	0.00012818	0.000176271	0.000117499	0.000138862	0.000122839	0.000170907	8.55E-05	0.000224349	0.000170907	0.00018159	0.000154884	0.000251039	0.000176247	0.000165567	0.000117498	0.00018693	0.000235022	0.000170907	0.000133513	0.000176247	0.000133521	0.00018693	0.000117499	0.000202953	0.000122824	0.000224315	0.000176249	0.00031521	0.000181589	0.000272417	0.00020296	0.000229698	0.000133514	0.000197612	0.000197611	0.000170907	0.000149544	0.000400793	0.000202961	0.000160202	0.00014952	0.000149544	0.000149544	0.000256403	0.000181589	0.00019227	0.000101476	0.000149544	0.000170899	0.000229657	0.00012284	0.000154884	0.000144203	0.00011215	0.000154885	0.000154892	0.000122824	0.000197612	0.000176249	0.000170907	0.000138862	0.00018693	0.000218977	0.000149536	0.00028851	0.000181589	0.000160227	0.00019227	0.000149543	0.000277757	0.000192254	0.000186929	0.000144195	0.000176249	0.000138854	0.000165567	0.000165567	0.000133521	0.000165559	0.000181589	0.000165566	0.000138854	0.000192256	0.000160226	0.00025637	0.000181589	0.000149544
518940	0.002	0.000259708	0.000209988	0.000154368	0.000129689	0.000135844	0.000179096	0.000482085	0.014783388	0.055573266	0.00061863	0.666117359	0.001903206	0.002630034	0.000234788	0.000352184	1.35200518	0.00202892	0.006655069	0.000296794	0.000247017	0.000284095	0.000513007	0.000426339	0.000928392	0.000562574	0.000835332	0.00023467	0.000234651	0.000494584	0.00023464	0.000216125	0.000166718	0.000179067	0.005011014	0.000160553	0.000240836	0.000197592	0.001600783	0.000259359	0.001002892	0.000185243	0.000321137	0.000166718	0.000240881	0.000191418	0.000179069	0.000253165	0.000216126	0.000135844	0.000222292	0.000135844	0.000209941	0.000166718	0.000308786	0.000197592	0.000154368	0.000160544	0.000185244	0.000185243	0.000253185	0.000142019	0.000209941	0.000209941	0.000265515	0.000160544	0.000228466	0.000209941	0.000179067	0.000185243	0.00040152	0.000222291	0.000302611	0.00023464	0.000216135	0.000160544	0.000197594	0.000166719	0.000259339	0.000191417	0.000314951	0.000135844	0.000228466	0.000228466	0.000216117	0.000172893	0.000253167	0.000240816	0.000191418	0.000216115	0.000203768	0.000191407	0.000240797	0.000172893	0.000216115	0.000209941	0.000154368	0.000166718	0.000148185	0.000296444	0.000222291	0.000197583	0.000179033	0.000185243	0.000209941	0.000240814	0.000234642	0.00025935	0.00024699	0.000111136	0.000135835	0.00020374	0.000197592	0.000197592	0.000222291	0.000179069	0.000154359	0.000203768	0.000148194	0.000154368	0.000191418	0.000179067	0.000197584	0.000222291	0.000185215	0.000191417	0.000166709	0.000135836	0.000209941	0.000191418
518941	0.002	0.00029833	0.000203123	0.000196395	0.000142172	0.000243744	0.000216643	0.000399626	0.015620232	0.060958337	0.000684765	0.723982084	0.002387864	0.002690155	0.000264045	0.000291226	0.899962816	0.002210479	0.007659951	0.000366102	0.000277676	0.000277617	0.000739212	0.00037271	0.001188108	0.000548899	0.001167466	0.000223424	0.000169252	0.00052852	0.000203103	0.000216643	0.000162482	0.000216643	0.005612643	0.000284364	0.000243723	0.000176023	0.001967193	0.000311458	0.001058563	0.000209872	0.000277619	0.000189563	0.000189573	0.000216643	0.000128632	0.000189563	0.000223414	0.000155702	0.000236975	0.000142172	0.000331818	0.000209874	0.00035894	0.000176023	0.000338567	0.000223414	0.000189563	0.000189563	0.000243723	0.000257265	0.000338575	0.000189563	0.000196332	0.000169252	0.000284366	0.000176023	0.000338546	0.000203093	0.000413212	0.000189563	0.000318239	0.000236954	0.000291135	0.000216643	0.000345368	0.000223414	0.000196322	0.000257264	0.000467347	0.000270814	0.000230183	0.000169232	0.000209872	0.000216643	0.000277575	0.000176021	0.000189563	0.000243723	0.000209872	0.000216643	0.000243723	0.000209864	0.000250474	0.000223414	0.000196334	0.000162482	0.000209874	0.000209872	0.000203103	0.000216643	0.000236953	0.000203103	0.000189563	0.000236975	0.000203101	0.000338536	0.000257264	0.000209872	0.000196334	0.000203105	0.000270804	0.000203103	0.000189563	0.000169252	0.000284344	0.000243723	0.000209874	0.000196332	0.000264034	0.000230183	0.000230183	0.000209872	0.000209872	0.000209874	0.000230183	0.000277575	0.000169242	0.000236954
518942	0.002	0.000379582	0.000252949	0.000146283	0.000192829	0.0001729	0.000179539	0.000466007	0.015939991	0.059342967	0.000492501	0.71426034	0.002297491	0.002824528	0.000159582	0.000345902	0.909456263	0.002157552	0.007373993	0.000272976	0.000359526	0.000212785	0.000752568	0.000392648	0.00097974	0.000519217	0.000952925	0.000226074	0.000172879	0.000652619	0.000226074	0.000219434	0.000146283	0.000219425	0.005161594	0.00017288	0.000246022	0.000206127	0.001696931	0.000292567	0.00119374	0.000305876	0.000312514	0.000252671	0.000206127	0.000132985	0.000199477	0.000186169	0.000192827	0.00017288	0.000285959	0.000152932	0.000285939	0.000226074	0.000339244	0.000199477	0.000146283	0.000179529	0.000239372	0.000186169	0.000239342	0.000206127	0.000186169	0.000152932	0.000285967	0.000192827	0.00039245	0.000212775	0.000285939	0.000192827	0.000459018	0.00016623	0.000252672	0.000246022	0.000285987	0.000186179	0.000226074	0.000152933	0.00017288	0.000252661	0.000479027	0.000219424	0.000226074	0.000186179	0.000159581	0.000192817	0.000285937	0.000232764	0.000285927	0.000206127	0.000219424	0.000259311	0.000325892	0.000132974	0.000305876	0.000339132	0.000126325	0.000186179	0.000226074	0.000179529	0.000246022	0.000199477	0.000206127	0.000192829	0.00017952	0.000312554	0.000232722	0.00042582	0.000265969	0.000252671	0.000199477	0.000126336	0.000252671	0.000259322	0.000179529	0.000199477	0.000192827	0.000199457	0.000246022	0.00016623	0.000199477	0.000232724	0.000259321	0.000206127	0.000239372	0.000232724	0.000192817	0.00016622	0.000239372	0.000199477
518943	0.002	0.00028816	0.000177929	0.000267043	0.000171075	0.00017795	0.000225819	0.000411012	0.015934261	0.060624931	0.000630536	0.7234964	0.002294971	0.002691678	0.00019845	0.000314936	0.870946194	0.002290991	0.007416959	0.000287776	0.000315057	0.000308012	0.00060292	0.000506956	0.000966861	0.000596219	0.001008106	0.000205281	0.000246371	0.000637354	0.000253213	0.000212133	0.000232673	0.000171075	0.005375872	0.000232704	0.000307988	0.000171075	0.001780864	0.000246349	0.001221543	0.000307969	0.000301145	0.000177919	0.000239519	0.000205291	0.000177919	0.000184761	0.000205291	0.000212123	0.000273721	0.000225821	0.000246349	0.000273733	0.00036963	0.000225821	0.000177917	0.000218977	0.000273722	0.000246349	0.000260035	0.00013686	0.000266879	0.000239507	0.000232663	0.000212133	0.000280564	0.000198447	0.000369615	0.000225819	0.000527275	0.000212133	0.000369628	0.000232663	0.000260045	0.000191605	0.000205291	0.000150546	0.000218977	0.000164233	0.000390158	0.000157379	0.000246349	0.000150546	0.000225819	0.000143703	0.000301115	0.000260035	0.000307936	0.000177919	0.000150536	0.000225821	0.000191595	0.000212133	0.000218979	0.000177917	0.000198449	0.000225819	0.000225821	0.000232663	0.00030794	0.000273721	0.000212145	0.000191605	0.000260035	0.000239505	0.000205281	0.000342203	0.000253191	0.000164232	0.000225821	0.000184761	0.000232663	0.00013684	0.000294232	0.000191595	0.000314789	0.000164232	0.000218977	0.000232663	0.000205291	0.000205291	0.000212135	0.000212133	0.000130017	0.000266879	0.000191605	0.000212133	0.000253193	0.000273721
518944	0.002	0.000263893	0.000181963	0.000194492	0.000181952	0.000169396	0.000144292	0.000357806	0.015313505	0.055692705	0.000546524	0.668931438	0.002110529	0.002556498	0.000194499	0.000338898	0.815551118	0.002112988	0.006722816	0.000351809	0.00023863	0.00026353	0.000540258	0.000452055	0.001006611	0.000521507	0.001101141	0.000169386	0.000175661	0.000609565	0.000232123	0.000194501	0.000200755	0.000244671	0.00520827	0.000131745	0.000250954	0.000257247	0.001613705	0.000200756	0.001265389	0.000238406	0.000263511	0.000213302	0.00020702	0.000175661	0.000225849	0.000213293	0.000238396	0.000138018	0.000188209	0.000194481	0.000244671	0.000194492	0.000294907	0.000194482	0.000200766	0.000188208	0.000200753	0.000156839	0.000213302	0.000144292	0.000238396	0.00015685	0.000207039	0.000194454	0.000263501	0.000169386	0.000319975	0.000119198	0.000527559	0.000213302	0.000345133	0.000194473	0.000257218	0.000219576	0.000301171	0.000131745	0.000181935	0.000207029	0.000276058	0.00013801	0.000288595	0.000207028	0.000232133	0.000238396	0.000194481	0.000232131	0.000194482	0.000188217	0.000213302	0.000207037	0.000238398	0.000188208	0.000238396	0.000156839	0.000175661	0.000244669	0.000232123	0.000169368	0.000345096	0.000188208	0.000244692	0.000188208	0.000219576	0.000238396	0.000188198	0.000395449	0.00024468	0.000194481	0.000219576	0.000301143	0.000188208	0.000188198	0.000200755	0.000263492	0.000244671	0.000131699	0.000188208	0.000181934	0.000219576	0.000163123	0.000225851	0.000188208	0.000150566	0.000188208	0.000200736	0.000188208	0.000294859	0.000263492
518945	0.002	0.000302115	0.000209313	0.000190938	0.000135419	0.0001231	0.000129273	0.000431231	0.014043382	0.055055399	0.000486905	0.652935933	0.002114518	0.002614956	0.000215478	0.000264787	0.926539425	0.002028752	0.006596453	0.000246429	0.000283233	0.00030783	0.000542372	0.000425301	0.001043155	0.000492973	0.00091305	0.00020313	0.000215441	0.00054867	0.000240063	0.000178526	0.000172353	0.00013542	0.004881794	0.00016006	0.000252392	0.000190818	0.00153944	0.000283216	0.001098854	0.000240063	0.000227752	0.00019082	0.000196974	0.000123109	0.000153886	0.000141575	0.000153886	0.00021544	0.000301681	0.000129264	0.000240118	0.000221596	0.00028319	0.000184663	0.00020313	0.000196974	0.000196974	0.000196974	0.000203129	0.00020314	0.00025241	0.000166196	0.000184662	0.00014773	0.000344745	0.00020313	0.000277004	0.000153887	0.00047427	0.00019082	0.00023388	0.000196993	0.000221596	0.000166196	0.000196974	0.000203129	0.000227753	0.000135402	0.000412637	0.000160023	0.000178507	0.000184663	0.000227752	0.000196965	0.000227763	0.00022775	0.000264684	0.000123091	0.000160042	0.000209285	0.000153867	0.000203129	0.000227761	0.000184663	0.000289334	0.000184663	0.00020313	0.000209286	0.000277014	0.000178509	0.000246228	0.000313957	0.000209276	0.000147721	0.000172353	0.000289337	0.000209283	0.000246217	0.000252383	0.000153878	0.000190818	0.000141575	0.000233907	0.000215432	0.000221596	0.000240063	0.000246219	0.000172353	0.000196965	0.00022775	0.000240063	0.000277004	0.000153886	0.000190818	0.00020312	0.00021544	0.000233907	0.000209285
518946	0.002	0.00042997	0.000241268	0.000127316	0.000228076	0.000201024	0.000174221	0.000529938	0.016096776	0.060227512	0.000550165	0.729993141	0.002322181	0.002840223	0.000234548	0.000462829	1.008093414	0.002072637	0.007393195	0.000328787	0.000288154	0.000335121	0.000677736	0.000355376	0.001041158	0.000597002	0.001054732	0.000234538	0.000201034	0.000597285	0.000214425	0.000247928	0.000207724	0.000187622	0.005210098	0.000180931	0.000388808	0.000174221	0.001838667	0.000221107	0.001162462	0.000234528	0.000341832	0.000174221	0.00025463	0.000234528	0.000160819	0.000201024	0.000201024	0.000207724	0.000261341	0.000187622	0.00024794	0.00023454	0.000341814	0.000201024	0.000187621	0.000214425	0.000221127	0.000167511	0.000241228	0.000207725	0.000241228	0.000207725	0.000288154	0.000201024	0.000241228	0.000180912	0.000301547	0.000167509	0.000556567	0.000241228	0.000388726	0.000234527	0.000221127	0.000180921	0.000227827	0.000187622	0.00024793	0.000268081	0.000509658	0.000187602	0.00026134	0.00024793	0.000221117	0.000227827	0.000194304	0.000227808	0.000274724	0.000154098	0.000113913	0.000147407	0.000214425	0.000187622	0.000194324	0.000221117	0.000214425	0.000221125	0.000180921	0.000221127	0.000281444	0.000241228	0.00024123	0.000281503	0.000167509	0.000254621	0.000241228	0.000288154	0.000187612	0.00025463	0.000227827	0.000261331	0.000281433	0.000167519	0.000194322	0.000194322	0.000147399	0.000234528	0.00025463	0.000214425	0.000274723	0.000227827	0.000227827	0.000261331	0.000288144	0.000288134	0.000221125	0.000207725	0.000234528	0.000180911
518947	0.002	0.000282578	0.000216222	0.000168131	0.000180158	0.000180158	0.000186144	0.000336518	0.013672478	0.054604164	0.000601531	0.651910594	0.002117394	0.002581858	0.000174135	0.000324593	0.782808401	0.001953603	0.006424888	0.000264413	0.0002342	0.00026426	0.000577257	0.000384615	0.000866665	0.000522933	0.001035707	0.000240215	0.000102089	0.000601601	0.000198155	0.000168131	0.000144112	0.000126098	0.004854258	0.000192158	0.000228181	0.000156122	0.001665627	0.000222173	0.001035481	0.000156122	0.00028827	0.000156129	0.000222173	0.000150116	0.000210182	0.000186145	0.000198153	0.000210164	0.000312333	0.000144112	0.000294294	0.000156122	0.000288234	0.000168131	0.000126097	0.000150116	0.000198155	0.000126098	0.000210164	0.000168129	0.00027021	0.000144111	0.00018014	0.000168131	0.000282237	0.00018014	0.00018014	0.000192149	0.000510781	0.000192149	0.00018014	0.00024622	0.000228178	0.00019216	0.000222164	0.000150116	0.000186144	0.00018014	0.000390505	0.000192149	0.000228186	0.000138107	0.000138107	0.000144112	0.000168104	0.000228177	0.000222173	0.000162125	0.000210164	0.000234199	0.000186144	0.000150116	0.000138107	0.000132093	0.000222175	0.000138098	0.000156129	0.000228177	0.00030631	0.000174135	0.000228168	0.000210162	0.000204158	0.000168131	0.000132102	0.000366429	0.000174135	0.000162127	0.000174136	0.000204158	0.000198155	0.000174135	0.000264215	0.000216168	0.000210164	0.000174135	0.000240186	0.000144112	0.000216186	0.000174135	0.000228178	0.000198153	0.00018014	0.000252195	0.000156113	0.000192149	0.000216168	0.000162125
518948	0.002	0.000245767	0.000184038	0.000153392	0.000177914	0.000141115	0.000171769	0.000417556	0.014325512	0.055144883	0.000540587	0.648848286	0.002207554	0.002613058	0.000226998	0.000343742	0.90978191	0.001898995	0.006701504	0.000276431	0.00023937	0.000374572	0.000577519	0.000386798	0.000866891	0.000565182	0.000928482	0.000171788	0.000134952	0.0005898	0.000208578	0.000190174	0.000147231	0.000153365	0.004736974	0.00011656	0.000257682	0.000196307	0.001614957	0.000171769	0.0011013	0.000257655	0.000233115	0.000153357	0.000134961	0.000196307	0.0001595	0.000122674	0.000184038	0.000171769	0.000128817	0.00017176	0.000257664	0.000184038	0.000257664	0.000190172	0.000190172	0.000196307	0.000202443	0.000202443	0.000202441	0.000153346	0.000184038	0.000177923	0.000190174	0.000184038	0.000337487	0.000251528	0.00026379	0.000220846	0.00045435	0.000159509	0.000294473	0.00021471	0.000190172	0.000171769	0.000220846	0.00021471	0.000282211	0.00014723	0.000460405	0.000282202	0.000202441	0.000134961	0.000251519	0.000190172	0.000263798	0.000171769	0.00028222	0.000202443	0.000165625	0.000159499	0.000208569	0.000196307	0.000141078	0.000134961	0.000184038	0.000196298	0.000276077	0.00014723	0.000220847	0.000184038	0.000233115	0.000165634	0.00022698	0.00022698	0.000165634	0.000325238	0.000196307	0.000184038	0.000171769	0.000214712	0.000263807	0.000153356	0.000184038	0.000190164	0.000196307	0.00021471	0.000214712	0.000190172	0.000165634	0.000184029	0.000208577	0.000165634	0.00022698	0.000196307	0.000208577	0.000233115	0.000196318	0.000196298
518949	0.002	0.000309423	0.000206088	0.000199088	0.000157919	0.000151043	0.000219696	0.00047399	0.016016865	0.061789326	0.000804715	0.735130086	0.002491053	0.002665513	0.000185358	0.000495019	0.930199157	0.002415641	0.007095705	0.000378189	0.000267823	0.00039152	0.000832131	0.000405406	0.001094527	0.000529083	0.001052578	0.000192224	0.000226571	0.000666969	0.000260875	0.000185358	0.00019909	0.000247157	0.005600915	0.000185358	0.000308962	0.000178494	0.001689502	0.000260897	0.001121902	0.000226571	0.000343352	0.000164763	0.000219684	0.000157898	0.000247145	0.000178484	0.000302065	0.000164764	0.000274607	0.000240279	0.000350187	0.000205954	0.00035703	0.000192224	0.000288345	0.000157898	0.000212818	0.000281481	0.000247145	0.000171628	0.00024028	0.000144157	0.000233414	0.000144167	0.000302088	0.000171628	0.000322684	0.000233414	0.000391518	0.000260875	0.000302077	0.000274668	0.000247145	0.000178492	0.000171628	0.000157888	0.000178494	0.00018536	0.000343278	0.000219684	0.000315818	0.000137302	0.000171628	0.00021282	0.00037079	0.000157888	0.000260875	0.000123572	0.000219684	0.000212818	0.000240279	0.00022655	0.000308931	0.00024028	0.000192224	0.000199088	0.000267741	0.000219684	0.000199088	0.000205954	0.000219684	0.00026773	0.000219684	0.000295201	0.000219684	0.00039146	0.000212808	0.000260864	0.000247146	0.000164763	0.000192224	0.00022654	0.000199088	0.000205954	0.000226549	0.000212818	0.000240279	0.000254021	0.000192222	0.000233414	0.000260876	0.000171628	0.000226549	0.000130437	0.000178473	0.000144157	0.00021281	0.00019909
518950	0.002	0.000242536	0.000235766	0.000170187	0.000176721	0.000222548	0.000202902	0.000504472	0.015052935	0.059325789	0.000543985	0.690255321	0.002129009	0.002741566	0.000268482	0.000281469	1.364640712	0.002349753	0.007206618	0.00034086	0.000242312	0.000235649	0.000714709	0.000504452	0.001135388	0.000543867	0.000937895	0.000274931	0.00026182	0.000517608	0.000242204	0.000189813	0.000176723	0.000176723	0.005231635	0.000189812	0.000255275	0.000189812	0.001743143	0.000274933	0.001168528	0.000215984	0.000288004	0.000183287	0.000261851	0.000157086	0.000176713	0.000143995	0.000287973	0.000150541	0.000261811	0.000150531	0.000301112	0.000143995	0.000320779	0.000235629	0.00026182	0.000215994	0.000255275	0.000209448	0.000163631	0.000196358	0.00019635	0.000222539	0.000235629	0.000183267	0.000287991	0.000143995	0.000281456	0.000196358	0.000379775	0.000183269	0.000274931	0.000222539	0.000288002	0.000209448	0.00026181	0.000229083	0.000215994	0.000242173	0.000432214	0.000183267	0.000229085	0.000235631	0.000209448	0.000274941	0.000248719	0.000255303	0.000209448	0.000170177	0.000235629	0.000170177	0.000189812	0.000202902	0.000274902	0.000222537	0.000222539	0.000143985	0.00026181	0.000183267	0.000268356	0.000281466	0.000202902	0.000163631	0.00013744	0.000176723	0.000301091	0.000314233	0.000202902	0.000150531	0.000163631	0.000202874	0.000183267	0.000176721	0.000202904	0.000196356	0.000183257	0.000235629	0.000209448	0.000157076	0.000176703	0.00022254	0.000229085	0.000222539	0.000222539	0.000170177	0.000183267	0.000216004	0.000215994	0.000215994
518951	0.002	0.000254117	0.000265876	0.000181275	0.000187316	9.67E-05	0.000151024	0.00042926	0.014273414	0.05402769	0.000453549	0.645330739	0.001958707	0.002302672	0.00022962	0.000241658	1.34714053	0.001758212	0.006687163	0.000260114	0.000302231	0.000259789	0.000641251	0.000344546	0.000926563	0.000477862	0.000999314	0.000151024	0.000193311	0.000520261	0.00027188	0.000163106	0.000181257	0.000163106	0.004845429	0.000169148	0.00025978	0.000150989	0.00166353	0.000223535	0.001151442	0.000217486	0.000265822	0.000157066	0.000175188	0.000205393	0.000199335	0.000144983	0.000175188	0.000163106	0.000223517	0.000157066	0.000259783	0.000169129	0.000283956	0.000157066	0.000132902	0.00024164	0.000205393	0.000144984	0.000211435	0.000187253	0.000181229	0.000175188	0.000187271	0.000193313	0.000229549	0.000151024	0.000247664	0.000223517	0.000374663	0.000211435	0.000374652	0.000241676	0.000181228	0.00017518	0.000259762	0.000138934	0.000205393	0.000205395	0.000362607	0.000151024	0.000163098	0.000138942	0.000175188	0.000211444	0.000253713	0.000169148	0.000229557	0.000229557	0.000151024	0.000169139	0.00018727	0.000193293	0.000199353	0.000235599	0.000199351	0.000151024	0.000205393	0.000193311	0.000138943	0.000217475	0.000138933	0.000211435	0.000181229	0.000175188	0.000144983	0.000326358	0.000163107	0.000169148	0.00024164	0.000199351	0.000108728	0.000175188	0.000175171	0.000169148	0.000163106	0.000205393	0.000265821	0.000205404	0.000187262	0.000163106	0.000296017	0.000169148	0.00024768	0.000187262	0.000163088	0.000132901	0.000259762	0.000163088
518952	0.002	0.000335272	0.000265623	0.000189482	0.000195837	0.000164228	0.00017685	0.000379225	0.014901337	0.056270617	0.000417161	0.679274023	0.002034817	0.002503469	0.000189482	0.000379214	1.171471822	0.002042843	0.006719354	0.000278246	0.000259064	0.000372822	0.000721136	0.000512072	0.001000361	0.000436321	0.000987686	0.000233714	0.000202115	0.000537557	0.000334859	0.00017685	0.000132637	0.000157902	0.005321376	0.000164218	0.000246346	0.000271639	0.001694803	0.000208439	0.001153087	0.000265362	0.000284282	0.000151586	0.000195799	0.000120005	0.000202115	0.000164218	0.000183167	0.000214747	0.000214748	0.000233724	0.000195801	0.000170515	0.000379082	0.000227379	0.000221063	0.000113689	0.000277946	0.000157902	0.000189475	0.000151586	0.000208431	0.00020843	0.000259007	0.000195798	0.000221063	0.000195798	0.000258971	0.000157902	0.000467725	0.000214747	0.000303221	0.000195798	0.000189482	0.00017686	0.000202115	0.000208433	0.000189482	0.000202105	0.000328505	0.000252643	0.000195799	0.00017685	0.000170534	0.000214747	0.000240012	0.000195799	0.000284252	0.000183166	0.000233695	0.000221063	0.000277918	0.000233705	0.000151585	0.000195798	0.000265286	0.000240011	0.000271696	0.00022739	0.000322148	0.000265275	0.000265276	0.00017685	0.00014527	0.000195799	0.00020843	0.000353788	0.000252635	0.000258969	0.000189482	0.000119996	0.000233694	0.000195799	0.000164218	0.000258971	0.000202115	0.000214747	0.00017685	0.00025896	0.000214747	0.00020842	0.000233695	0.000170534	0.000214747	0.000227379	0.000113671	0.000202115	0.000208431	0.000183148
518953	0.002	0.000410963	0.00018962	0.000176733	0.000183054	0.000214616	0.00016411	0.00040427	0.014809849	0.056539395	0.000638637	0.689900725	0.002155373	0.002759565	0.000220916	0.000290567	1.039864482	0.002189742	0.007099291	0.000297028	0.00023358	0.000322058	0.000537143	0.000391659	0.000910871	0.000511937	0.001025129	0.000170421	0.000138861	0.000638523	0.000246212	0.000201979	0.000220917	0.00023355	0.005298708	0.000220927	0.000239853	0.00019567	0.001432274	0.000132549	0.000961678	0.000265139	0.000284056	0.000195668	0.000183044	0.000157789	0.000208292	0.00019567	0.000183008	0.00019567	0.000189357	0.000170421	0.000315662	0.000220917	0.000277745	0.000170421	0.000132549	0.00016411	0.000157789	0.00010099	0.000265128	0.000233558	0.000170421	0.000233539	0.000176733	0.000195687	0.000246166	0.000214604	0.00034093	0.000145173	0.000454805	0.000195668	0.00037881	0.000208293	0.000233552	0.000126228	0.000189357	0.00022723	0.000189357	0.000176733	0.000322006	0.000145174	0.000201981	0.000201981	0.000157797	0.000214604	0.000246185	0.000220917	0.000239852	0.00019567	0.000183026	0.00015778	0.000208292	0.000227228	0.000265099	0.000246182	0.000145173	0.000233531	0.000252477	0.000176733	0.000201981	0.000271412	0.000208292	0.000220916	0.000201981	0.000220916	0.000151485	0.000328333	0.000201981	0.000189355	0.000201981	0.000214604	0.000195668	0.000189357	0.000227228	0.000227228	0.000189357	0.000157797	0.000201981	0.000183044	0.000138861	0.000258788	0.00019567	0.000258788	0.000233539	0.000138861	0.000246165	0.000227228	0.000246155	0.000227228
518954	0.002	0.000220495	0.000238832	0.000134565	0.000177357	0.000177356	0.000201838	0.000379455	0.014489423	0.054865907	0.000526612	0.649075127	0.002038965	0.00252909	0.000159009	0.000324311	0.85027521	0.001948409	0.006533609	0.000257189	0.00023856	0.000262995	0.000557235	0.000354916	0.000962672	0.000582002	0.001012041	0.000232408	0.000171241	0.00051429	0.000171241	0.000207944	0.000232416	0.000165124	0.004824026	0.000195722	0.000281409	0.000207935	0.001796047	0.000305853	0.001097996	0.000214061	0.000226321	0.000189589	0.000134546	0.000183472	0.000134546	0.000177356	0.000220177	0.000183472	0.000214051	0.000195722	0.00028749	0.000232398	0.000379345	0.000177347	0.000189589	0.00020182	0.000171241	0.000110065	0.000177357	0.000171241	0.000207935	0.000177356	0.000220166	0.000110083	0.0002997	0.000183472	0.00025686	0.000140662	0.000410025	0.000128431	0.000275227	0.000226283	0.000177357	0.000165126	0.000244629	0.000116198	0.000220166	0.000110056	0.000342558	0.000195704	0.000250745	0.000214051	0.000177347	0.000238514	0.000250745	0.000226283	0.000263006	0.000177337	0.000152893	0.000214051	0.000189587	0.000189589	0.000183472	0.000171213	0.000183472	0.000201818	0.000220166	0.000214051	0.00025686	0.000244631	0.000171241	0.000195704	0.000238496	0.000238505	0.000226301	0.000348764	0.000195704	0.000214053	0.000116198	0.00020182	0.000238514	0.000152893	0.000207935	0.000183463	0.000128421	0.000195704	0.000262977	0.000201818	0.000262995	0.000214051	0.00028744	0.000220166	0.000177356	0.000177356	0.000195704	0.000165124	0.000165124	0.000226274
518955	0.002	0.00028782	0.000245814	0.00013772	0.00021559	0.000131732	0.000161671	0.000329507	0.014063548	0.053681543	0.000509592	0.632237329	0.001940997	0.002263893	0.000245519	0.000311691	0.921726001	0.002016369	0.006527831	0.000281635	0.000311727	0.00031148	0.00062969	0.000425494	0.000870134	0.000473534	0.000755932	0.000185624	0.000203586	0.000695848	0.000299473	0.000143708	0.000143708	0.000185622	0.00484125	0.000131732	0.000233545	0.000185624	0.001764405	0.000191611	0.001014832	0.000185624	0.000233553	0.000197616	0.00019162	0.000197599	0.000215589	0.00016766	0.000143708	0.000149695	0.00022155	0.000161671	0.000281448	0.00016766	0.000335449	0.000143708	0.000179635	0.000209573	0.000197598	0.000197598	0.000281494	0.000185649	0.000197598	0.000143699	0.000209575	0.000131732	0.000197599	0.000173648	0.000293422	0.000269453	0.000419465	0.000173648	0.000275488	0.000263466	0.00025149	0.000197599	0.000161655	0.000149695	0.000269471	0.000185624	0.00035939	0.000239514	0.000233526	0.000227546	0.000191611	0.000215562	0.000347386	0.000155684	0.000209575	0.000155675	0.000155665	0.000197616	0.000215562	0.00016766	0.000233526	0.00024551	0.000233526	0.000203586	0.000197599	0.000215562	0.000311404	0.000215562	0.000149695	0.000209575	0.000233526	0.000155675	0.00016766	0.000347384	0.000215562	0.000203586	0.000215581	0.000209575	0.000233526	0.000215553	0.000227537	0.000233526	0.00016766	0.000239513	0.000215562	0.00016766	0.000191611	0.000179635	0.000179626	0.0001437	0.000215562	0.000209573	0.000203586	0.000239513	0.00019759	0.000233526
518956	0.002	0.000232412	0.000130933	0.000130932	0.000119029	0.000190448	0.000166642	0.000333492	0.014080828	0.052520393	0.000476765	0.642198713	0.001790871	0.00256421	0.000279882	0.00030368	0.819929275	0.00194975	0.00629593	0.000303972	0.000303767	0.000345456	0.000613729	0.000464658	0.000996559	0.000405081	0.000942903	0.000226193	0.000154739	0.000578175	0.000202352	0.000154739	0.000220206	0.000148787	0.005052687	0.000148787	0.000267844	0.000202333	0.001657088	0.000184497	0.000960804	0.000244047	0.000244049	0.0001964	0.000226193	0.000148787	0.000184497	0.000166642	0.000243994	0.000124981	0.000178545	0.000220197	0.000255934	0.000130933	0.000369163	0.000232091	0.00016069	0.000196407	0.000226158	0.000172594	0.00016069	0.000166642	0.000202351	0.000130924	0.000208312	0.000244011	0.000261859	0.000148787	0.000309497	0.00016069	0.000363232	0.000154739	0.000285672	0.000232126	0.000202351	0.000166642	0.0001964	0.000178545	0.000178545	0.000124981	0.00033931	0.000190448	0.000238068	0.000208303	0.000202351	0.000166642	0.000202351	0.000184497	0.000202351	0.000166642	0.000190448	0.000202351	0.000184497	0.000214253	0.000249998	0.000226176	0.000148787	0.000142827	0.000178545	0.000166633	0.000303599	0.000232119	0.000220206	0.000214253	0.000172594	0.000172593	0.0001964	0.000315528	0.000226156	0.000178536	0.000178536	0.000172575	0.000267853	0.000148787	0.000196398	0.000190448	0.000190448	0.000172585	0.000184495	0.000154739	0.000166642	0.000178536	0.00016664	0.000238059	0.000220206	0.00023805	0.000202351	0.000214253	0.000238059	0.000166642
518957	0.002	0.000302077	0.000258666	0.000166203	0.000110802	0.000160048	0.000172378	0.000351019	0.014227553	0.0552762	0.000567188	0.666613903	0.00226499	0.00258933	0.000233952	0.000258556	0.983992746	0.002172474	0.006896704	0.000289721	0.000277044	0.00031407	0.000659734	0.000388079	0.000845306	0.000517642	0.000975176	0.000209295	0.000215459	0.000560952	0.000240118	0.000221604	0.000116949	0.000209293	0.005314313	0.000196982	0.000264705	0.000178516	0.001776243	0.000166204	0.001024477	0.000172359	0.000221606	0.000147737	0.000166203	0.000160048	0.000153892	0.000184672	0.000129251	0.00017235	0.000240072	0.000110803	0.000295492	0.000116958	0.000301739	0.000196982	0.000178516	0.000160048	0.000233926	0.000153892	0.000160048	0.000264705	0.000252412	0.000172361	0.000252411	0.000203138	0.000277016	0.000153892	0.000270869	0.000196983	0.000381866	0.000233916	0.000289337	0.000166203	0.000153892	0.000166203	0.000233916	0.000147736	0.000252494	0.000196982	0.000369455	0.000215449	0.000240072	0.000227751	0.000190825	0.000270895	0.000270859	0.000184661	0.000289346	0.000196982	0.000221604	0.000147736	0.000172359	0.000233916	0.00018467	0.000172358	0.000166203	0.000209293	0.000172359	0.000178516	0.00018467	0.000233916	0.000166203	0.000184669	0.00018467	0.000233916	0.000221604	0.000388048	0.000203137	0.000178514	0.000233916	0.000160046	0.000123113	0.000153884	0.000252385	0.000221597	0.000190827	0.000215449	0.000246227	0.000221595	0.00017235	0.000209293	0.000258538	0.000172359	0.000160048	0.000215449	0.000196982	0.000178514	0.00032017	0.00027086
518958	0.002	0.00033921	0.000311437	0.000221195	0.000193546	0.00020737	0.000165896	0.000504973	0.016447439	0.062233401	0.000747868	0.752708918	0.002432668	0.002986117	0.000235051	0.000366582	1.232160145	0.002426248	0.00776886	0.000318442	0.000290535	0.000387226	0.000698981	0.000491151	0.001060116	0.000636842	0.001220263	0.000283417	0.000221195	0.000519054	0.000338852	0.000165896	0.000193546	0.00020737	0.005595099	0.000255778	0.000283426	0.000221197	0.001987696	0.000311099	0.001338864	0.000165896	0.000318033	8.29E-05	0.000186633	0.000110597	0.000200459	0.000138237	0.000179711	0.000228106	0.000297243	0.000200457	0.000338726	0.00023502	0.00034569	0.000221195	0.000172808	0.000186633	0.00031805	0.00020737	0.00020737	0.00023502	0.000165875	0.000152071	0.000214282	0.000248844	0.000228119	0.00020737	0.000352604	0.000117499	0.000408037	0.000193546	0.000318031	0.000241933	0.000290328	0.000214282	0.00029034	0.000200459	0.000200459	0.000235011	0.0004357	0.000158984	0.000186633	0.000179721	0.000269584	0.000186633	0.000345659	0.000228108	0.000331876	0.000276493	0.00020737	0.000235021	0.000200428	0.000269582	0.000283417	0.000179732	0.000207391	0.000179721	0.000193546	0.00023502	0.000241931	0.000214253	0.000172808	0.000241933	0.00023502	0.000283417	0.000241931	0.00036642	0.000193536	0.000200457	0.000200459	0.000145149	0.000186633	0.000158984	0.000207341	0.000214282	0.000297231	0.000228108	0.000186633	0.000200449	0.000338727	0.000152071	0.000297231	0.000241931	0.00023502	0.000193536	0.000248844	0.000228106	0.000221195	0.000172798
518959	0.002	0.000245965	0.000229139	0.000145107	0.0001842	0.000100458	0.000167439	0.00035189	0.013265297	0.050371113	0.000486201	0.579132095	0.001849283	0.0023835	0.000156277	0.000295963	1.125552978	0.001879658	0.006059384	0.000201208	0.000200925	0.000256788	0.000598069	0.000396592	0.000788598	0.000508632	0.000861759	0.000189763	0.000167439	0.000480477	0.000139527	0.000161866	0.000133945	0.000178601	0.004737002	0.000184175	0.000217669	0.000200925	0.001362029	0.000251171	0.000990673	0.000150687	0.000206505	0.000133944	0.000150689	0.000139525	0.000167439	0.000184166	0.000150687	0.000150687	0.000145107	0.000161842	0.000167432	0.000167423	0.000279129	0.000195337	0.000195337	0.000167431	0.000217669	9.49E-05	0.000228839	0.000173011	0.000150671	0.000139525	0.000173011	0.000195335	0.000329393	0.00015627	0.000145106	0.000212087	0.000340561	0.000161859	0.000234412	0.000150687	0.000172996	0.000178593	0.000267882	0.000139525	0.00021766	0.000167431	0.000357339	0.000234411	0.000167431	0.000133944	0.000212079	0.000206497	0.000267907	0.000217659	0.000195337	0.000228814	0.000161851	0.000161849	0.000189755	0.000167431	0.000245583	0.000200917	0.000145115	0.000122782	0.000212095	0.000145107	0.000245608	0.000195337	0.000150687	0.000184175	0.000200917	0.000184175	0.000223232	0.000323877	0.000189756	0.000133944	0.00021766	0.00019532	0.000223241	0.000173011	0.000206497	0.000145107	0.000184175	0.000161849	0.000228822	0.000173011	0.000262317	0.000161842	0.000223225	0.000189755	0.000167431	0.000133944	0.000161851	0.000167431	0.00014509	0.000184173
518960	0.002	0.00032994	0.000268057	0.000171593	0.000226521	0.000171582	0.000240328	0.0004052	0.015448626	0.061409491	0.000666875	0.716211886	0.002204124	0.002965242	0.000302119	0.000364055	1.225093598	0.002255545	0.007558784	0.000261194	0.000309216	0.000219628	0.000632273	0.000398259	0.001094179	0.000618593	0.001073444	0.00016472	0.00016472	0.000618558	0.000212764	0.00014413	0.000233354	0.000164719	0.005357624	0.000199046	0.000281408	0.000150992	0.001751309	0.000240217	0.001232174	0.000226488	0.000226488	0.000144129	0.000233364	0.000178446	0.000205899	0.000185309	0.000192173	0.000171584	0.000295135	0.000267692	0.000295165	0.000157856	0.000308902	0.000247079	0.000164719	0.000185309	0.000260816	0.000164719	0.000253943	0.000247079	0.000288269	0.000164709	0.000226488	0.000123539	0.00032946	0.000185309	0.000356946	0.000295135	0.000425726	0.000205899	0.000301997	0.00016472	0.000226509	0.000137266	0.000240215	0.000205889	0.000219626	0.000240217	0.000370767	0.000212764	0.000164719	0.000233364	0.000205899	0.000144129	0.000281396	0.000240215	0.000260838	0.000233352	0.000288279	0.00026767	0.000247079	0.000178446	0.000219617	0.000178446	0.000130403	0.000171572	0.000274614	0.000199035	0.000247079	0.000247079	0.000233352	0.000274532	0.000219626	0.000199027	0.000260805	0.000350061	0.000240217	0.000150982	0.000253943	0.000178446	0.000301987	0.000205899	0.000219628	0.000192173	0.000178436	0.000253941	0.000178446	0.00022649	0.000281406	0.000205899	0.000233352	0.000226488	0.000274532	0.000212752	0.000233352	0.000281376	0.000253943	0.000164719
518961	0.002	0.000278055	0.000203349	0.000182881	0.000128672	0.000216711	0.000189653	0.000386283	0.015732444	0.058656218	0.000569716	0.720191389	0.00233297	0.002891109	0.000216721	0.000277795	0.892426433	0.002197831	0.007605674	0.000244084	0.00029818	0.000264129	0.00063067	0.000447347	0.001011323	0.000644288	0.000991227	0.00027091	0.000148989	0.000521882	0.000298028	0.000284455	0.000189622	0.000182849	0.005251097	0.000257344	0.000345456	0.000115128	0.001920012	0.000189622	0.001345635	0.000216713	0.000311543	0.000182851	0.000203167	0.000148989	0.000169305	0.0002438	0.000223484	0.000216711	0.000203167	0.000176078	0.000257354	0.000196434	0.000372626	0.000277682	0.000148979	0.000223482	0.0002438	0.000182849	0.000345466	0.000196394	0.000325199	0.000237028	0.000209919	0.000169305	0.000399775	0.000196394	0.00030476	0.000148989	0.000454067	0.000230255	0.000318337	0.000237028	0.000230245	0.000216711	0.000277661	0.000196394	0.000223484	0.000203157	0.000345478	0.000223482	0.000291206	0.000182849	0.000176078	0.000196395	0.0003319	0.000216711	0.000243801	0.000176078	0.000237027	0.00020994	0.000196394	0.000223482	0.000216711	0.000189622	0.000257364	0.000230257	0.000237027	0.000216711	0.00020994	0.000237049	0.000182841	0.000257344	0.000182849	0.00020994	0.000257344	0.000352207	0.000196394	0.000189592	0.000270888	0.00020994	0.000176048	0.000176078	0.00024379	0.000284433	0.000169305	0.000209928	0.000291206	0.000176078	0.000176058	0.000223482	0.000311521	0.000182849	0.000216711	0.000189622	0.000162533	0.000182849	0.00024384	0.000223482
518962	0.002	0.000329919	0.000221999	0.000215156	0.000147906	0.000194997	0.00022186	0.000450747	0.015774923	0.060787016	0.000599429	0.728057469	0.002302571	0.002828976	0.000188254	0.000370028	1.11741119	0.002224557	0.007666681	0.000356791	0.000248812	0.000194968	0.000673237	0.000470956	0.001058384	0.000518304	0.000990438	0.000174798	0.000154639	0.000599149	0.000282387	0.000141193	0.000235306	0.000262228	0.005567603	0.000188244	0.000295843	0.000174798	0.0019263	0.00022186	0.001295024	0.000228584	0.000194966	0.000228582	0.000188234	0.000161351	0.000168066	0.000121014	0.000208414	0.000168075	0.000228584	0.000208412	0.000282366	0.00018152	0.000322769	0.000147906	0.00018152	0.00018152	0.000235306	0.000215136	0.00028911	0.000114291	0.000215138	0.000161352	0.000235286	0.000208414	0.000363123	0.000188244	0.000390077	0.000127737	0.000464143	0.000174798	0.000349667	0.000215136	0.000215136	0.00022184	0.000168075	0.000302545	0.00018152	0.00018151	0.00053819	0.000275623	0.000161352	0.000161352	0.00022186	0.000154629	0.000215136	0.00022186	0.000295823	0.00022186	0.00022186	0.000215136	0.000235304	0.000228582	0.00026891	0.00026891	0.000228582	0.00024203	0.00018152	0.000235304	0.000262198	0.00020169	0.000194966	0.000215136	0.000235306	0.000275643	0.00020169	0.000369857	0.00020169	0.00020169	0.000208394	0.000154629	0.000228582	0.000228582	0.000248752	0.000295813	0.000194956	0.00022186	0.000228582	0.000188244	0.000174798	0.000242028	0.000282367	0.000188244	0.000174788	0.000208412	0.000161342	0.000262198	0.000309257	0.000289089
518963	0.002	0.000264269	0.000230125	0.000243616	0.000135337	0.000155637	0.000196238	0.000447132	0.01626633	0.061173946	0.000623499	0.731771225	0.002132244	0.002854165	0.000270857	0.000338647	1.098811525	0.002120081	0.007397822	0.000237021	0.00025719	0.000372433	0.000643751	0.000386076	0.000996925	0.000596246	0.000935719	0.000270705	0.000236891	0.000541901	0.000196238	0.000135336	0.000169171	0.000142104	0.005751628	0.000189472	0.000243608	0.000121803	0.001980065	0.000277463	0.001303598	0.000223317	0.000318153	0.000216539	0.000203005	0.000135336	0.00014887	0.000209773	0.000230073	0.000230073	0.000243608	0.000270685	0.000297783	0.000223307	0.000318065	0.000209773	0.00025714	0.000196239	0.000250374	0.000209773	0.000230074	0.000209773	0.000230073	0.000203005	0.000243606	0.000277483	0.000284209	0.000155627	0.000311277	0.000203005	0.000548614	0.000162406	0.000379075	0.000169152	0.000203005	0.000223305	0.000250372	0.00016916	0.00025714	0.000230052	0.000446808	0.000196239	0.000209753	0.000175938	0.000209771	0.000189472	0.000318052	0.000175938	0.000290975	0.000182704	0.000284209	0.000216539	0.00016914	0.00025713	0.00023684	0.000223317	0.000196238	0.00025714	0.00023684	0.000230073	0.000297752	0.000250374	0.000203005	0.000216539	0.000257141	0.000243606	0.000203004	0.000379109	0.000250414	0.000203005	0.000223305	0.000250394	0.000196238	0.000331585	0.000189452	0.000230073	0.000142093	0.000175918	0.000304508	0.000209773	0.000155627	0.000216539	0.000223325	0.000230071	0.000203005	0.00025714	0.000209771	0.000209773	0.000257141	0.000169171
518964	0.002	0.000358189	0.000273805	0.000287687	0.00018938	0.000210386	0.000224411	0.000406973	0.016384264	0.063100653	0.000765541	0.756391267	0.002616069	0.0029733	0.000308661	0.000378917	1.096388116	0.002189961	0.007556577	0.000309025	0.000315904	0.00029455	0.000653081	0.000406961	0.001054387	0.000667353	0.001146272	0.000266488	0.000168308	0.000618087	0.000301597	0.000133245	0.000245461	0.000126231	0.005814381	0.000301753	0.000238428	0.000189348	0.001924453	0.000210386	0.001450004	0.000322654	0.000308609	0.000210386	0.000224411	0.000231425	0.00029456	0.000168308	0.00017531	0.000245451	0.000238437	0.000203374	0.000350685	0.000224411	0.000385824	0.000168308	0.000175321	0.000175321	0.000252455	0.000224411	0.000210386	0.000161296	0.000245451	0.000217399	0.000203372	0.000259476	0.000421015	0.000245451	0.0003788	0.000140257	0.000540428	0.000224411	0.000399933	0.000238437	0.000266488	0.00027347	0.000238437	0.000252462	0.000217398	0.000252462	0.000427897	0.000210386	0.000301563	0.000140257	0.000280514	0.000168308	0.000287529	0.000217398	0.000259508	0.000231414	0.000217399	0.000217408	0.00035771	0.000224413	0.00017531	0.000203374	0.000238437	0.000315589	0.000259476	0.00024544	0.000280526	0.000161285	0.000245451	0.000182335	0.000154283	0.000287548	0.000224411	0.000385855	0.000224411	0.000189346	0.000161285	0.000182333	0.000231423	0.000231414	0.000231425	0.000350717	0.000210375	0.000210386	0.000224411	0.000224422	0.000259476	0.000245451	0.000259476	0.000238437	0.000161295	0.000245438	0.000231423	0.00017531	0.000294529	0.000315559
518965	0.002	0.000323485	0.000196362	0.000196401	0.000240705	0.000183668	0.000202667	0.000418302	0.0150148	0.057310459	0.000608987	0.679350146	0.001970369	0.002742794	0.000215372	0.000291509	0.884363981	0.002017535	0.007122271	0.000240705	0.000278781	0.00024703	0.000634216	0.000278839	0.000997072	0.000551838	0.000939537	0.00026601	0.000164668	0.000634336	0.000209002	0.000126667	0.000196335	0.000139353	0.005193343	0.000158333	0.000171002	0.000158333	0.001866013	0.000164668	0.001130475	0.000221679	0.000342109	0.000164668	0.000196333	0.000196333	0.000190001	0.000177334	0.000266	0.000234344	0.000278667	0.000196316	0.00028502	0.000177334	0.000323033	0.000164668	0.000145658	0.000221668	0.000215334	0.000209002	0.000171	0.000190001	0.000247	0.000202667	0.000284984	0.000183668	0.000253345	0.00022801	0.000310393	0.000247011	0.000443679	0.000164649	0.000310366	0.000202658	0.000171	0.000145667	0.000170964	0.000158333	0.000221668	0.000132982	0.00034841	0.000202667	0.000196335	0.000183668	0.000145639	0.000247001	0.000316706	0.000190001	0.000221668	0.000190001	0.000190001	0.000145667	0.000259668	0.000196335	0.000259677	0.000171	0.000183668	0.000101277	0.000196381	0.000215334	0.000202667	0.000177334	0.000240669	0.000234335	0.000247	0.000196333	0.000234335	0.000405526	0.000253335	0.000190001	0.000202667	0.000209002	0.000304021	0.000190001	0.000196333	0.000177325	0.000183659	0.000266	0.000171	0.000209002	0.000234333	0.000202667	0.000171	0.000228001	0.000228002	0.000145649	0.000177325	0.000139325	0.000240667	0.000113963
518966	0.002	0.000373023	0.000121868	0.000209885	0.000189583	0.000230217	0.000176032	0.000453955	0.015832342	0.061012305	0.000711945	0.723706095	0.002216135	0.002703999	0.00029114	0.000440345	0.924013725	0.002266827	0.007301917	0.000372859	0.000196405	0.000331965	0.000739045	0.000399724	0.000970452	0.000582957	0.001058889	0.000196342	0.000162491	0.000664614	0.00027766	0.000176032	0.000196344	0.000182801	0.005404652	0.000216685	0.000243738	0.000236987	0.001761942	0.000304721	0.001263343	0.000230195	0.000304712	0.000250507	0.000135399	0.000121868	0.000182801	0.000196342	0.000189573	0.000203113	0.000311484	0.000169261	0.000243748	0.00027085	0.00046065	0.00015572	0.000196344	0.000169261	0.000250507	0.000182801	0.000209903	0.00014895	0.000304692	0.000209883	0.000203113	0.000236965	0.000277589	0.000291151	0.000270829	0.000236976	0.000494545	0.000169261	0.000386042	0.000216654	0.000243736	0.000176032	0.000257277	0.000277619	0.000182791	0.000209883	0.000467472	0.000264058	0.000236966	0.000169261	0.000216654	0.000243736	0.000318252	0.000223426	0.000196344	0.000196342	0.000257277	0.000182801	0.000264046	0.000148949	0.00026405	0.00015572	0.000236966	0.000230195	0.000230195	0.00014218	0.000209883	0.000189573	0.000216654	0.000223424	0.000236976	0.000203113	0.000216654	0.000345387	0.000182801	0.000230197	0.000148949	0.000182801	0.000277589	0.000291129	0.000223426	0.000250505	0.000142179	0.000209875	0.000243736	0.000203113	0.000216644	0.000216656	0.000196332	0.000264048	0.000162491	0.000196344	0.000243716	0.000257277	0.000189573	0.000169252
518967	0.002	0.000261566	0.000254531	0.000180907	0.00019421	0.00014733	0.000160725	0.000489317	0.015763492	0.059270213	0.000643836	0.714537217	0.002497659	0.002858824	0.000261339	0.000288275	1.309753896	0.002221879	0.007533789	0.000301791	0.000221166	0.000294715	0.000643784	0.000361834	0.001033829	0.000610336	0.001182077	0.000247785	0.000174119	0.000556418	0.000220997	0.000160734	0.000187513	0.000200906	0.005421086	0.000227744	0.000294685	0.000241097	0.001831004	0.000274572	0.00141811	0.000200906	0.00028128	0.000200906	0.000247785	0.000140634	0.000241087	0.000187514	0.000267886	0.000180815	0.000234389	0.000140634	0.000321491	0.000267884	0.000448945	0.000200906	0.000241079	0.000241087	0.000247785	0.000187503	0.000261178	0.000227693	0.000274592	0.000180815	0.000247783	0.000274572	0.000274562	0.000154028	0.00026116	0.000207604	0.000549493	0.000274572	0.000287976	0.000207604	0.0002143	0.000247785	0.000200908	0.000167403	0.000274574	0.000147292	0.000388561	0.000187513	0.000227693	0.000154018	0.000241087	0.000194209	0.000287966	0.000227693	0.000314763	0.000187513	0.000174119	0.000220996	0.000308075	0.000140634	0.0002143	0.000261178	0.000234401	0.0002143	0.000254482	0.000274572	0.000321619	0.000207604	0.000281278	0.000207602	0.000147321	0.000180815	0.000234391	0.000361683	0.000174119	0.000167421	0.000220997	0.0002143	0.000227693	0.000241087	0.000200906	0.000261177	0.000207592	0.000254481	0.000220996	0.0002143	0.000234391	0.000261178	0.000140634	0.000241087	0.000200906	0.000180817	0.000200896	0.000267884	0.000247785	0.000207604
518968	0.002	0.000274497	0.000236138	0.000204069	0.000133852	0.000165721	0.000152973	0.0004018	0.014912098	0.056945563	0.000625592	0.685339656	0.002241761	0.002486498	0.000146609	0.000357091	1.012754006	0.001945022	0.006714495	0.000306384	0.000261377	0.000325174	0.000568044	0.000427443	0.00099683	0.000657583	0.000996794	0.000197591	0.000127477	0.00068329	0.000261359	0.000172094	0.000184843	0.000146608	0.005094092	0.000165721	0.000286862	0.000203992	0.001723151	0.000140225	0.001221503	0.000159346	0.0002486	0.000152954	0.000216711	0.000191215	0.000172096	0.000159346	0.000216711	0.000235834	0.000242208	0.000229461	0.00022947	0.000133851	0.000293239	0.000159346	0.000267702	0.000191216	0.000203964	0.000184842	0.000223085	0.000178467	0.000210337	0.00019761	0.000305975	0.000197591	0.00032508	0.000216711	0.00033149	0.000229459	0.000567807	0.000159346	0.000254977	0.000191216	0.000274088	0.000172094	0.000152963	0.000165721	0.000254964	0.000223086	0.000312359	0.000223086	0.000242208	0.000242216	0.000146589	0.000223086	0.000261329	0.000172076	0.000293208	0.000146599	0.000261329	0.000191216	0.000216711	0.000223086	0.000197591	0.000178469	0.000254964	0.000210377	0.000229459	0.000242207	0.000254954	0.000146598	0.000191216	0.000184842	0.000223085	0.000235834	0.000203965	0.000363484	0.000146589	0.000216711	0.000172094	0.000203964	0.000146598	0.000165721	0.000216702	0.000216711	0.000197553	0.000235834	0.000191197	0.000203964	0.000235834	0.000248581	0.000172113	0.000242207	0.000140225	0.000197591	0.000203964	0.000267702	0.000223085	0.000242207
518969	0.002	0.000313564	0.000189203	0.000195747	0.000143533	0.000117436	0.000195737	0.000411369	0.015963857	0.059510542	0.000588053	0.685981643	0.002295238	0.002586583	0.000163125	0.00030671	1.209657217	0.002097582	0.006884835	0.000241474	0.000208846	0.00030671	0.000640241	0.000372199	0.001013762	0.00056177	0.000981114	0.000234873	0.000189203	0.000489673	0.000300185	0.000241466	0.000169631	0.000228348	0.005334843	0.000221844	0.000313233	0.000221824	0.001711196	0.000260971	0.001132025	0.000228349	0.000221824	0.000202251	0.000215301	0.000215301	0.000143524	0.000169629	0.000182679	0.000182679	0.000215299	0.000176156	0.000306681	0.000182679	0.000326295	0.000130485	0.000221824	0.000215299	0.000163086	0.000176156	0.000156563	0.000189204	0.000274069	0.000208776	0.00013699	0.000169629	0.000247921	0.000176154	0.000352388	0.000130484	0.000483144	0.000208776	0.000411165	0.000202253	0.000234874	0.000260981	0.00026097	0.000137009	0.000202243	0.000228341	0.000371986	0.00013699	0.000234873	0.000143514	0.000247923	0.000267493	0.000260971	0.00027401	0.000254446	0.000247921	0.000189204	0.000234873	0.000215299	0.000215299	0.000176156	0.000228348	0.000221824	0.000195726	0.000247921	0.000150038	0.000339311	0.000117436	0.000163106	0.000221824	0.000202214	0.000234873	0.000215301	0.000372024	0.000150048	0.000189203	0.000189203	0.000163106	0.000208776	0.000195728	0.000195728	0.000241396	0.000241398	0.000189203	0.000254446	0.000169631	0.000234874	0.000189204	0.000287068	0.000254446	0.000176154	0.000189203	0.000221815	0.00022834	0.000189194	0.000241396
518970	0.002	0.000213245	0.000183561	0.000165656	0.000124228	0.000177469	0.000159721	0.000396636	0.013494026	0.053434597	0.000545047	0.645025181	0.00209192	0.002525808	0.000207065	0.000372981	0.99096011	0.002087711	0.006599046	0.000219099	0.000171563	0.000337298	0.000675692	0.000491461	0.000948999	0.000562827	0.000859662	0.000230719	0.000141975	0.000467791	0.000183385	0.000177469	0.000165638	0.000141976	0.004782576	0.00013606	0.000254399	0.000153815	0.001653025	0.000118295	0.001127774	0.000165638	0.000236637	0.0001893	0.00014789	0.000124228	0.000153807	0.000195215	0.000124228	0.000183385	0.00026624	0.000136059	0.000260317	0.000153807	0.000325452	0.000224794	0.000177478	0.00014789	0.000207048	0.00014789	0.000248474	0.000124228	0.000230728	0.000177469	0.000230708	0.000165638	0.000349113	0.000236625	0.000254384	0.000189291	0.000467748	0.000242541	0.000289901	0.000260296	0.000248457	0.000224802	0.000171544	0.000165638	0.000248456	0.000124228	0.000396553	0.000254372	0.000159723	0.000171554	0.000266212	0.000141976	0.0001893	0.000212962	0.000201131	0.000183385	0.000242541	0.000136051	0.000212971	0.000195215	0.000177469	0.000224794	0.000165638	0.0001893	0.000112397	0.000177469	0.000248465	0.00014789	0.00023071	0.000248457	0.000171554	0.000165638	0.0001893	0.000301709	0.000207046	0.000207046	0.000177469	0.000153807	0.000136051	0.00023071	0.000212962	0.000165638	0.000201131	0.00023071	0.000242541	0.000153798	0.00021887	0.000224795	0.000201122	0.000171553	0.0001893	0.00023071	0.0001893	0.000177469	0.000254417	0.00024255
518971	0.002	0.000432532	0.000205024	0.000212333	0.000226952	0.000168375	0.000234261	0.000556789	0.016946606	0.065248787	0.000637781	0.781133317	0.002634153	0.00325151	0.000183016	0.00041752	0.977516426	0.002375725	0.007866455	0.000278501	0.000278195	0.000329497	0.000645163	0.000461469	0.001365966	0.000571677	0.00114478	0.000285506	0.000204977	0.000637801	0.000358823	0.000270865	0.000168375	0.0002123	0.006190348	0.000175695	0.000307491	0.000226941	0.001927717	0.000219621	0.001513363	0.000197657	0.000270846	0.000285506	0.000175695	0.000212298	0.000197659	0.000183016	0.000241582	0.000183016	0.000248902	0.000168375	0.000314832	0.000161054	0.000410189	0.000226939	0.000234261	0.00013907	0.000197659	0.000204978	0.00036609	0.000168375	0.000263545	0.000234261	0.000226939	0.000197657	0.000344105	0.000292882	0.000351425	0.000234263	0.000556837	0.000285517	0.000395405	0.000241549	0.000278195	0.000248915	0.000248902	0.000256222	0.000344082	0.000248902	0.00035877	0.000226941	0.000314799	0.000146412	0.000197657	0.000278228	0.000322121	0.000256224	0.000226939	0.000175696	0.000278186	0.000248902	0.00021962	0.000314799	0.000322143	0.000248902	0.000241581	0.000226939	0.000292826	0.000197637	0.000234261	0.000248902	0.000263543	0.000300149	0.000285504	0.000197646	0.000234272	0.000446764	0.00022693	0.000241581	0.000285528	0.000241581	0.00021962	0.000314786	0.000204978	0.000190337	0.000234263	0.000234261	0.000197637	0.000204968	0.000248893	0.000248902	0.000270863	0.000183016	0.000204978	0.000204978	0.000300147	0.000183016	0.000322108	0.000226939
518972	0.002	0.000370217	0.000298806	0.000206185	0.000184816	0.000241714	0.000170599	0.000426747	0.016193895	0.064323869	0.00074047	0.755818988	0.002239734	0.002542272	0.000241682	0.000391143	1.251022183	0.002226655	0.007863709	0.000277595	0.00037726	0.00029855	0.000647592	0.000533776	0.001011386	0.000661957	0.001004486	0.00024879	0.000234573	0.000676399	0.000284344	0.000156383	0.000234575	0.000220369	0.005642289	0.000149285	0.000284353	0.000170599	0.001979503	0.000277239	0.001369244	0.000319929	0.000355535	0.000135058	0.000213239	0.000156383	0.000220358	0.000142156	0.000199033	0.000142166	0.00025589	0.000163483	0.000284334	0.000135057	0.000412476	0.000234563	0.000255911	0.000170599	0.000199022	0.00020614	0.000327015	0.0001706	0.000248791	0.000227466	0.000191913	0.00020614	0.000305681	0.000248791	0.000270115	0.00012083	0.000426692	0.000149275	0.000312807	0.000291441	0.000298571	0.000263008	0.000298559	0.000184816	0.000170578	0.000227466	0.000383915	0.000248791	0.000291441	0.000220358	0.000277203	0.000319885	0.00029855	0.00020614	0.000241682	0.000206142	0.000199043	0.000234575	0.000135057	0.000270115	0.000284332	0.000270115	0.00020614	0.000227466	0.00020614	0.000220357	0.000270115	0.000177697	0.000170577	0.000234573	0.00022038	0.000227466	0.000284332	0.00042666	0.000241682	0.000248781	0.000220357	0.000277224	0.000199033	0.000199012	0.000277223	0.000227455	0.000284332	0.000255899	0.000263008	0.000220357	0.000291452	0.000277224	0.000270115	0.000199022	0.00024879	0.000277224	0.000227455	0.000199033	0.000305668	0.000177707
518973	0.002	0.000237861	0.000203788	0.000203617	0.000237539	0.000169655	0.00019681	0.000482315	0.015729434	0.060628383	0.000659409	0.721395353	0.002406848	0.002758126	0.000264766	0.000332618	1.141932587	0.00256175	0.007645063	0.000312613	0.00027156	0.00027148	0.000781784	0.000509426	0.001068041	0.00052302	0.000877486	0.000223956	0.000169655	0.00057763	0.000251092	0.000278245	0.000217159	0.000183227	0.005505968	0.000149296	0.000190014	0.000210374	0.001710967	0.000305451	0.00128683	0.000251111	0.000312187	0.000162869	0.000251091	0.000149297	0.0001968	0.000210372	0.000210374	0.000183229	0.000230731	0.000237518	0.000305402	0.000203587	0.000264663	0.000183227	0.000183209	0.000162869	0.000237517	0.000190014	0.000210362	0.00014251	0.000237518	0.000230733	0.000237518	0.000169647	0.000190014	0.000169655	0.000271448	0.000176442	0.000495738	0.0001968	0.000291819	0.000190014	0.000190014	0.000278256	0.000251089	0.000203587	0.000251091	0.000264663	0.000407311	0.000217159	0.000196801	0.000156083	0.000210374	0.000217159	0.000271448	0.000244305	0.000244293	0.000244304	0.000230731	0.000210372	0.000203587	0.000251091	0.000244304	0.000237518	0.000264651	0.000217159	0.0001968	0.000264673	0.000264665	0.000203587	0.0001968	0.000251091	0.000176442	0.000196791	0.000278235	0.000386961	0.000257878	0.000264663	0.000210372	0.0001968	0.000257876	0.000230731	0.0001968	0.000176442	0.000176452	0.000203587	0.000223944	0.000244304	0.000203587	0.000162868	0.000196789	0.000237518	0.000217159	0.000244305	0.000237518	0.000217159	0.000203576	0.00023752
518974
518975
518976
518977
518978
518979
518980
518981
518982
518983
518984
518985
518986
518987
518988
518989
518990
518991
518992
518993
518994
518995
518996
518997
518998
518999
519000
519001
519002
519003
519004
519005
519006
519007
519008
519009
519010
519011
519012
519013
519014
519015
519016
519017
519018
519019
519020
519021
519022
519023
519024
519025
519026
519027
519028
519029
519030
519031
519032
519033
519034
519035
519036
519037
519038
519039
519040
519041
519042
519043
519044
519045
519046
519047
519048
519049
519050
519051
519052
519053
519054
519055
519056
519057
519058
519059
519060
519061
519062
519063
519064
519065
519066
519067
519068
519069
519070
519071
519072
519073
519074
519075
519076
519077
519078
519079
519080
519081
519082
519083
519084
519085
519086
519087
519088
519089
519090
519091
519092
519093
519094
519095
519096
519097
519098
519099
519100
519101
519102
519103
519104
519105
519106
519107
519108
519109
519110
519111
519112
519113
519114
519115
519116
519117
519118
519119
519120
519121
519122
519123
519124
519125
519126
519127
519128
519129
519130
519131
519132
519133
519134
519135
519136
519137
519138
519139
519140
519141
519142
519143
519144
519145
519146
519147
519148
519149
519150
519151
519152
519153
519154
519155
519156
519157
519158
519159
519160
519161
519162
519163
519164
519165
519166
519167
519168
519169
519170
519171
519172
519173
519174
519175
519176
519177
519178
519179
519180
519181
519182
519183
519184
519185
519186
519187
519188
519189
519190
519191
519192
519193
519194
519195
519196
519197
519198
519199
519200
519201
519202
519203
519204
519205
519206
519207
519208
519209
519210
519211
519212
519213
519214
519215
519216
519217
519218
519219
519220
519221
519222
519223
519224
519225
519226
519227
519228
519229
519230
519231
519232
519233
519234
519235
519236
519237
519238
519239
519240
519241
519242
519243
519244
519245
519246
519247
519248
519249
519250
519251
519252
519253
519254
519255
519256
519257
519258
519259
519260
519261
519262
519263
519264
519265
519266
519267
519268
519269
519270
519271
519272
519273
519274
519275
519276
519277
519278
519279
519280
519281
519282
519283
519284
519285
519286
519287
519288
519289
519290
519291
519292
519293
519294
519295
519296
519297
519298
519299
519300
519301
519302
519303
519304
519305
519306
519307
519308
519309
519310
519311
519312
519313
519314
519315
519316
519317
519318
519319
519320
519321
519322
519323
519324
519325
519326
519327
519328
519329
519330
519331
519332
519333
519334
519335
519336
519337
519338
519339
519340
519341
519342
519343
519344
519345
519346
519347
519348
519349
519350
519351
519352
519353
519354
519355
519356
519357
519358
519359
519360
519361
519362
519363
519364
519365
519366
519367
519368
519369
519370
519371
519372
519373
519374
519375
519376
519377
519378
519379
519380
519381
519382
519383
519384
519385
519386
519387
519388
519389
519390
519391
519392
519393
519394
519395
519396
519397
519398
519399
519400
519401
519402
519403
519404
519405
519406
519407
519408
519409
519410
519411
519412
519413
519414
519415
519416
519417
519418
519419
519420
519421
519422
519423
519424
519425
519426
519427
519428
519429
519430
519431
519432
519433
519434
519435
519436
519437
519438
519439
519440
519441
519442
519443
519444
519445
519446
519447
519448
519449
519450
519451
519452
519453
519454
519455
519456
519457
519458
519459
519460
519461
519462
519463
519464
519465
519466
519467
519468
519469
519470
519471
519472
519473
519474
519475
519476
519477
519478
519479
519480
519481
519482
519483
519484
519485
519486
519487
519488
519489
519490
519491
519492
519493
519494
519495
519496
519497
519498
519499
519500
519501
519502
519503
519504
519505
519506
519507
519508
519509
519510
519511
519512
519513
519514
519515
519516
519517
519518
519519
519520
519521
519522
519523
519524
519525
519526
519527
519528
519529
519530
519531
519532
519533
519534
519535
519536
519537
519538
519539
519540
519541
519542
519543
519544
519545
519546
519547
519548
519549
519550
519551
519552
519553
519554
519555
519556
519557
519558
519559
519560
519561
519562
519563
519564
519565
519566
519567
519568
519569
519570
519571
519572
519573
519574
519575
519576
519577
519578
519579
519580
519581
519582
519583
519584
519585
519586
519587
519588
519589
519590
519591
519592
519593
519594
519595
519596
519597
519598
519599
519600
519601
519602
519603
519604
519605
519606
519607
519608
519609
519610
519611
519612
519613
519614
519615
519616
519617
519618
519619
519620
519621
519622
519623
519624
519625
519626
519627
519628
519629
519630
519631
519632
519633
519634
519635
519636
519637
519638
519639
519640
519641
519642
519643
519644
519645
519646
519647
519648
519649
519650
519651
519652
519653
519654
519655
519656
519657
519658
519659
519660
519661
519662
519663
519664
519665
519666
519667
519668
519669
519670
519671
519672
519673
519674
519675
519676
519677
519678
519679
519680
519681
519682
519683
519684
519685
519686
519687
519688
519689
519690
519691
519692
519693
519694
519695
519696
519697
519698
519699
519700
519701
519702
519703
519704
519705
519706
519707
519708
519709
519710
519711
519712
519713
519714
519715
519716
519717
519718
519719
519720
519721
519722
519723
519724
519725
519726
519727
519728
519729
519730
519731
519732
519733
519734
519735
519736
519737
519738
519739
519740
519741
519742
519743
519744
519745
519746
519747
519748
519749
519750
519751
519752
519753
519754
519755
519756
519757
519758
519759
519760
519761
519762
519763
519764
519765
519766
519767
519768
519769
519770
519771
519772
519773
519774
519775
519776
519777
519778
519779
519780
519781
519782
519783
519784
519785
519786
519787
519788
519789
519790
519791
519792
519793
519794
519795
519796
519797
519798
519799
519800
519801
519802
519803
519804
519805
519806
519807
519808
519809
519810
519811
519812
519813
519814
519815
519816
519817
519818
519819
519820
519821
519822
519823
519824
519825
519826
519827
519828
519829
519830
519831
519832
519833
519834
519835
519836
519837
519838
519839
519840
519841
519842
519843
519844
519845
519846
519847
519848
519849
519850
519851
519852
519853
519854
519855
519856
519857
519858
519859
519860
519861
519862
519863
519864
519865
519866
519867
519868
519869
519870
519871
519872
519873
519874
519875
519876
519877
519878
519879
519880
519881
519882
519883
519884
519885
519886
519887
519888
519889
519890
519891
519892
519893
519894
519895
519896
519897
519898
519899
519900
519901
519902
519903
519904
519905
519906
519907
519908
519909
519910
519911
519912
519913
519914
519915
519916
519917
519918
519919
519920
519921
519922
519923
519924
519925
519926
519927
519928
519929
519930
519931
519932
519933
519934
519935
519936
519937
519938
519939
519940
519941
519942
519943
519944
519945
519946
519947
519948
519949
519950
519951
519952
519953
519954
519955
519956
519957
519958
519959
519960
519961
519962
519963
519964
519965
519966
519967
519968
519969
519970
519971
519972
519973
519974
519975
519976
519977
519978
519979
519980
519981
519982
519983
519984
519985
519986
519987
519988
519989
519990
519991
519992
519993
519994
519995
519996
519997
519998
519999
520000
520001
520002
520003
520004
520005
520006
520007
520008
520009
520010
520011
520012
520013
520014
520015
520016
520017
520018
520019
520020
520021
520022
520023
520024
520025
520026
520027
520028
520029
520030
520031
520032
520033
520034
520035
520036
520037
520038
520039
520040
520041
520042
520043
520044
520045
520046
520047
520048
520049
520050
520051
520052
520053
520054
520055
520056
520057
520058
520059
520060
520061
520062
520063
520064
520065
520066
520067
520068
520069
520070
520071
520072
520073
520074
520075
520076
520077
520078
520079
520080
520081
520082
520083
520084
520085
520086
520087
520088
520089
520090
520091
520092
520093
520094
520095
520096
520097
520098
520099
520100
520101
520102
520103
520104
520105
520106
520107
520108
520109
520110
520111
520112
520113
520114
520115
520116
520117
520118
520119
520120
520121
520122
520123
520124
520125
520126
520127
520128
520129
520130
520131
520132
520133
520134
520135
520136
520137
520138
520139
520140
520141
520142
520143
520144
520145
520146
520147
520148
520149
520150
520151
520152
520153
520154
520155
520156
520157
520158
520159
520160
520161
520162
520163
520164
520165
520166
520167
520168
520169
520170
520171
520172
520173
520174
520175
520176
520177
520178
520179
520180
520181
520182
520183
520184
520185
520186
520187
520188
520189
520190
520191
520192
520193
520194
520195
520196
520197
520198
520199
520200
520201
520202
520203
520204
520205
520206
520207
520208
520209
520210
520211
520212
520213
520214
520215
520216
520217
520218
520219
520220
520221
520222
520223
520224
520225
520226
520227
520228
520229
520230
520231
520232
520233
520234
520235
520236
520237
520238
520239
520240
520241
520242
520243
520244
520245
520246
520247
520248
520249
520250
520251
520252
520253
520254
520255
520256
520257
520258
520259
520260
520261
520262
520263
520264
520265
520266
520267
520268
520269
520270
520271
520272
520273
520274
520275
520276
520277
520278
520279
520280
520281
520282
520283
520284
520285
520286
520287
520288
520289
520290
520291
520292
520293
520294
520295
520296
520297
520298
520299
520300
520301
520302
520303
520304
520305
520306
520307
520308
520309
520310
520311
520312
520313
520314
520315
520316
520317
520318
520319
520320
520321
520322
520323
520324
520325
520326
520327
520328
520329
520330
520331
520332
520333
520334
520335
520336
520337
520338
520339
520340
520341
520342
520343
520344
520345
520346
520347
520348
520349
520350
520351
520352
520353
520354
520355
520356
520357
520358
520359
520360
520361
520362
520363
520364
520365
520366
520367
520368
520369
520370
520371
520372
520373
520374
520375
520376
520377
520378
520379
520380
520381
520382
520383
520384
520385
520386
520387
520388
520389
520390
520391
520392
520393
520394
520395
520396
520397
520398
520399
520400
520401
520402
520403
520404
520405
520406
520407
520408
520409
520410
520411
520412
520413
520414
520415
520416
520417
520418
520419
520420
520421
520422
520423
520424
520425
520426
520427
520428
520429
520430
520431
520432
520433
520434
520435
520436
520437
520438
520439
520440
520441
520442
520443
520444
520445
520446
520447
520448
520449
520450
520451
520452
520453
520454
520455
520456
520457
520458
520459
520460
520461
520462
520463
520464
520465
520466
520467
520468
520469
520470
520471
520472
520473
520474
520475
520476
520477
520478
520479
520480
520481
520482
520483
520484
520485
520486
520487
520488
520489
520490
520491
520492
520493
520494
520495
520496
520497
520498
520499
520500
520501
520502
520503
520504
520505
520506
520507
520508
520509
520510
520511
520512
520513
520514
520515
520516
520517
520518
520519
520520
520521
520522
520523
520524
520525
520526
520527
520528
520529
520530
520531
520532
520533
520534
520535
520536
520537
520538
520539
520540
520541
520542
520543
520544
520545
520546
520547
520548
520549
520550
520551
520552
520553
520554
520555
520556
520557
520558
520559
520560
520561
520562
520563
520564
520565
520566
520567
520568
520569
520570
520571
520572
520573
520574
520575
520576
520577
520578
520579
520580
520581
520582
520583
520584
520585
520586
520587
520588
520589
520590
520591
520592
520593
520594
520595
520596
520597
520598
520599
520600
520601
520602
520603
520604
520605
520606
520607
520608
520609
520610
520611
520612
520613
520614
520615
520616
520617
520618
520619
520620
520621
520622
520623
520624
520625
520626
520627
520628
520629
520630
520631
520632
520633
520634
520635
520636
520637
520638
520639
520640
520641
520642
520643
520644
520645
520646
520647
520648
520649
520650
520651
520652
520653
520654
520655
520656
520657
520658
520659
520660
520661
520662
520663
520664
520665
520666
520667
520668
520669
520670
520671
520672
520673
520674
520675
520676
520677
520678
520679
520680
520681
520682
520683
520684
520685
520686
520687
520688
520689
520690
520691
520692
520693
520694
520695
520696
520697
520698
520699
520700
520701
520702
520703
520704
520705
520706
520707
520708
520709
520710
520711
520712
520713
520714
520715
520716
520717
520718
520719
520720
520721
520722
520723
520724
520725
520726
520727
520728
520729
520730
520731
520732
520733
520734
520735
520736
520737
520738
520739
520740
520741
520742
520743
520744
520745
520746
520747
520748
520749
520750
520751
520752
520753
520754
520755
520756
520757
520758
520759
520760
520761
520762
520763
520764
520765
520766
520767
520768
520769
520770
520771
520772
520773
520774
520775
520776
520777
520778
520779
520780
520781
520782
520783
520784
520785
520786
520787
520788
520789
520790
520791
520792
520793
520794
520795
520796
520797
520798
520799
520800
520801
520802
520803
520804
520805
520806
520807
520808
520809
520810
520811
520812
520813
520814
520815
520816
520817
520818
520819
520820
520821
520822
520823
520824
520825
520826
520827
520828
520829
520830
520831
520832
520833
520834
520835
520836
520837
520838
520839
520840
520841
520842
520843
520844
520845
520846
520847
520848
520849
520850
520851
520852
520853
520854
520855
520856
520857
520858
520859
520860
520861
520862
520863
520864
520865
520866
520867
520868
520869
520870
520871
520872
520873
520874
520875
520876
520877
520878
520879
520880
520881
520882
520883
520884
520885
520886
520887
520888
520889
520890
520891
520892
520893
520894
520895
520896
520897
520898
520899
520900
520901
520902
520903
520904
520905
520906
520907
520908
520909
520910
520911
520912
520913
520914
520915
520916
520917
520918
520919
520920
520921
520922
520923
520924
520925
520926
520927
520928
520929
520930
520931
520932
520933
520934
520935
520936
520937
520938
520939
520940
520941
520942
520943
520944
520945
520946
520947
520948
520949
520950
520951
520952
520953
520954
520955
520956
520957
520958
520959
520960
520961
520962
520963
520964
520965
520966
520967
520968
520969
520970
520971
520972
520973
520974
520975
520976
520977
520978
520979
520980
520981
520982
520983
520984
520985
520986
520987
520988
520989
520990
520991
520992
520993
520994
520995
520996
520997
520998
520999
521000
521001
521002
521003
521004
521005
521006
521007
521008
521009
521010
521011
521012
521013
521014
521015
521016
521017
521018
521019
521020
521021
521022
521023
521024
521025
521026
521027
521028
521029
521030
521031
521032
521033
521034
521035
521036
521037
521038
521039
521040
521041
521042
521043
521044
521045
521046
521047
521048
521049
521050
521051
521052
521053
521054
521055
521056
521057
521058
521059
521060
521061
521062
521063
521064
521065
521066
521067
521068
521069
521070
521071
521072
521073
521074
521075
521076
521077
521078
521079
521080
521081
521082
521083
521084
521085
521086
521087
521088
521089
521090
521091
521092
521093
521094
521095
521096
521097
521098
521099
521100
521101
521102
521103
521104
521105
521106
521107
521108
521109
521110
521111
521112
521113
521114
521115
521116
521117
521118
521119
521120
521121
521122
521123
521124
521125
521126
521127
521128
521129
521130
521131
521132
521133
521134
521135
521136
521137
521138
521139
521140
521141
521142
521143
521144
521145
521146
521147
521148
521149
521150
521151
521152
521153
521154
521155
521156
521157
521158
521159
521160
521161
521162
521163
521164
521165
521166
521167
521168
521169
521170
521171
521172
521173
521174
521175
521176
521177
521178
521179
521180
521181
521182
521183
521184
521185
521186
521187
521188
521189
521190
521191
521192
521193
521194
521195
521196
521197
521198
521199
521200
521201
521202
521203
521204
521205
521206
521207
521208
521209
521210
521211
521212
521213
521214
521215
521216
521217
521218
521219
521220
521221
521222
521223
521224
521225
521226
521227
521228
521229
521230
521231
521232
521233
521234
521235
521236
521237
521238
521239
521240
521241
521242
521243
521244
521245
521246
521247
521248
521249
521250
521251
521252
521253
521254
521255
521256
521257
521258
521259
521260
521261
521262
521263
521264
521265
521266
521267
521268
521269
521270
521271
521272
521273
521274
521275
521276
521277
521278
521279
521280
521281
521282
521283
521284
521285
521286
521287
521288
521289
521290
521291
521292
521293
521294
521295
521296
521297
521298
521299
521300
521301
521302
521303
521304
521305
521306
521307
521308
521309
521310
521311
521312
521313
521314
521315
521316
521317
521318
521319
521320
521321
521322
521323
521324
521325
521326
521327
521328
521329
521330
521331
521332
521333
521334
521335
521336
521337
521338
521339
521340
521341
521342
521343
521344
521345
521346
521347
521348
521349
521350
521351
521352
521353
521354
521355
521356
521357
521358
521359
521360
521361
521362
521363
521364
521365
521366
521367
521368
521369
521370
521371
521372
521373
521374
521375
521376
521377
521378
521379
521380
521381
521382
521383
521384
521385
521386
521387
521388
521389
521390
521391
521392
521393
521394
521395
521396
521397
521398
521399
521400
521401
521402
521403
521404
521405
521406
521407
521408
521409
521410
521411
521412
521413
521414
521415
521416
521417
521418
521419
521420
521421
521422
521423
521424
521425
521426
521427
521428
521429
521430
521431
521432
521433
521434
521435
521436
521437
521438
521439
521440
521441
521442
521443
521444
521445
521446
521447
521448
521449
521450
521451
521452
521453
521454
521455
521456
521457
521458
521459
521460
521461
521462
521463
521464
521465
521466
521467
521468
521469
521470
521471
521472
521473
521474
521475
521476
521477
521478
521479
521480
521481
521482
521483
521484
521485
521486
521487
521488
521489
521490
521491
521492
521493
521494
521495
521496
521497
521498
521499
521500
521501
521502
521503
521504
521505
521506
521507
521508
521509
521510
521511
521512
521513
521514
521515
521516
521517
521518
521519
521520
521521
521522
521523
521524
521525
521526
521527
521528
521529
521530
521531
521532
521533
521534
521535
521536
521537
521538
521539
521540
521541
521542
521543
521544
521545
521546
521547
521548
521549
521550
521551
521552
521553
521554
521555
521556
521557
521558
521559
521560
521561
521562
521563
521564
521565
521566
521567
521568
521569
521570
521571
521572
521573
521574
521575
521576
521577
521578
521579
521580
521581
521582
521583
521584
521585
521586
521587
521588
521589
521590
521591
521592
521593
521594
521595
521596
521597
521598
521599
521600
521601
521602
521603
521604
521605
521606
521607
521608
521609
521610
521611
521612
521613
521614
521615
521616
521617
521618
521619
521620
521621
521622
521623
521624
521625
521626
521627
521628
521629
521630
521631
521632
521633
521634
521635
521636
521637
521638
521639
521640
521641
521642
521643
521644
521645
521646
521647
521648
521649
521650
521651
521652
521653
521654
521655
521656
521657
521658
521659
521660
521661
521662
521663
521664
521665
521666
521667
521668
521669
521670
521671
521672
521673
521674
521675
521676
521677
521678
521679
521680
521681
521682
521683
521684
521685
521686
521687
521688
521689
521690
521691
521692
521693
521694
521695
521696
521697
521698
521699
521700
521701
521702
521703
521704
521705
521706
521707
521708
521709
521710
521711
521712
521713
521714
521715
521716
521717
521718
521719
521720
521721
521722
521723
521724
521725
521726
521727
521728
521729
521730
521731
521732
521733
521734
521735
521736
521737
521738
521739
521740
521741
521742
521743
521744
521745
521746
521747
521748
521749
521750
521751
521752
521753
521754
521755
521756
521757
521758
521759
521760
521761
521762
521763
521764
521765
521766
521767
521768
521769
521770
521771
521772
521773
521774
521775
521776
521777
521778
521779
521780
521781
521782
521783
521784
521785
521786
521787
521788
521789
521790
521791
521792
521793
521794
521795
521796
521797
521798
521799
521800
521801
521802
521803
521804
521805
521806
521807
521808
521809
521810
521811
521812
521813
521814
521815
521816
521817
521818
521819
521820
521821
521822
521823
521824
521825
521826
521827
521828
521829
521830
521831
521832
521833
521834
521835
521836
521837
521838
521839
521840
521841
521842
521843
521844
521845
521846
521847
521848
521849
521850
521851
521852
521853
521854
521855
521856
521857
521858
521859
521860
521861
521862
521863
521864
521865
521866
521867
521868
521869
521870
521871
521872
521873
521874
521875
521876
521877
521878
521879
521880
521881
521882
521883
521884
521885
521886
521887
521888
521889
521890
521891
521892
521893
521894
521895
521896
521897
521898
521899
521900
521901
521902
521903
521904
521905
521906
521907
521908
521909
521910
521911
521912
521913
521914
521915
521916
521917
521918
521919
521920
521921
521922
521923
521924
521925
521926
521927
521928
521929
521930
521931
521932
521933
521934
521935
521936
521937
521938
521939
521940
521941
521942
521943
521944
521945
521946
521947
521948
521949
521950
521951
521952
521953
521954
521955
521956
521957
521958
521959
521960
521961
521962
521963
521964
521965
521966
521967
521968
521969
521970
521971
521972
521973
521974
521975
521976
521977
521978
521979
521980
521981
521982
521983
521984
521985
521986
521987
521988
521989
521990
521991
521992
521993
521994
521995
521996
521997
521998
521999
522000
522001
522002
522003
522004
522005
522006
522007
522008
522009
522010
522011
522012
522013
522014
522015
522016
522017
522018
522019
522020
522021
522022
522023
522024
522025
522026
522027
522028
522029
522030
522031
522032
522033
522034
522035
522036
522037
522038
522039
522040
522041
522042
522043
522044
522045
522046
522047
522048
522049
522050
522051
522052
522053
522054
522055
522056
522057
522058
522059
522060
522061
522062
522063
522064
522065
522066
522067
522068
522069
522070
522071
522072
522073
522074
522075
522076
522077
522078
522079
522080
522081
522082
522083
522084
522085
522086
522087
522088
522089
522090
522091	0.002	0.000290151	0.000240324	0.00017669	0.000212024	0.000183756	0.000162544	0.00043844	0.011915629	0.066561571	0.000523572	0.503831259	0.001997036	0.002141094	0.000261494	0.000481242	0.828943956	0.006910433	0.02976155	0.000866087	0.000630666	0.000353841	0.001077154	0.00041017	0.002770892	0.000537636	0.001332858	0.000396099	0.00016961	0.000615849	0.000509352	0.000169611	0.00024736	0.000204945	0.115496882	0.000452711	0.000963109	0.000233247	0.026017979	0.001041116	0.000658056	0.000353483	0.000615396	0.000240282	0.000296853	0.000226158	0.000310963	0.000247348	0.000346376	0.000233214	0.000509105	0.000226179	0.00155363	0.000226147	0.00061535	0.000148431	0.000289785	0.000197879	0.000240282	0.000190813	0.000332188	0.000240292	0.000374632	0.000183745	0.000289762	0.000212013	0.000495029	0.00021908	0.000502109	0.00021908	0.000395979	0.000240282	0.000360511	0.000233215	0.000339242	0.000190813	0.000282684	0.000219081	0.000282694	0.000254416	0.000296841	0.000240282	0.000254416	0.000332175	0.000247348	0.000303981	0.000282686	0.000197858	0.000402899	0.000219081	0.000233215	0.000240282	0.000310964	0.000282696	0.000254417	0.00021908	0.00024735	0.000176677	0.000247348	0.000183745	0.000289754	0.000275618	0.000303888	0.000360486	0.00026855	0.000254416	0.000226147	0.000226137	0.000318032	0.000212013	0.000197879	0.000247348	0.000204945	0.000190811	0.000275618	0.000275616	0.000240282	0.000261484	0.000303888	0.00029682	0.000226147	0.000204945	0.00021908	0.00019789	0.000282696	0.000233215	0.000233214	0.000240282	0.000332175	0.000310963
522092	0.002	0.000303303	0.000222123	0.000141332	0.000222133	0.000134601	0.000161521	0.00035694	0.011654552	0.063460188	0.000573092	0.475895962	0.001684426	0.002052321	0.000228862	0.000417928	0.75769444	0.006728968	0.029642119	0.000804857	0.000587173	0.000336946	0.001005486	0.000485051	0.002487793	0.000606692	0.001357673	0.000397418	0.000228862	0.000559186	0.000417602	0.000195171	0.000289422	0.000208633	0.111628778	0.000424302	0.001045607	0.000208633	0.025126771	0.000951148	0.000646966	0.000201902	0.0004984	0.000222103	0.000276003	0.000174982	0.000174982	0.000275943	0.000289413	0.000215362	0.000343337	0.000222093	0.001418346	0.000262493	0.00059958	0.000275943	0.000323106	0.000154791	0.000208631	0.000296162	0.000451106	0.000242314	0.000249013	0.000161532	0.000255744	0.000208631	0.000538856	0.000262471	0.000525334	0.000181711	0.000269264	0.000255742	0.000316338	0.000275953	0.000255734	0.000296152	0.000242282	0.000148061	0.000174982	0.000174962	0.000262485	0.000208633	0.000195171	0.000255742	0.000235553	0.000282672	0.000336574	0.000249011	0.000383695	0.000174982	0.000208631	0.000188422	0.000188422	0.000302873	0.000242282	0.000148061	0.000289393	0.000195171	0.000249011	0.000195171	0.000289403	0.000235553	0.000242282	0.000255742	0.000289393	0.000174982	0.000215352	0.000215362	0.000309644	0.000134591	0.000222093	0.000235553	0.000255742	0.000228822	0.000195161	0.000228822	0.000275933	0.000235551	0.000208631	0.000215362	0.000302875	0.000255742	0.000201902	0.000302873	0.000222091	0.000235553	0.000215362	0.000262471	0.000336536	0.000275933
522093	0.002	0.000191395	0.000131403	0.000131394	0.000143339	0.000203163	0.000239113	0.000298762	0.009434352	0.056027227	0.000322753	0.432303758	0.001585426	0.001978976	0.000238909	0.000412817	0.757056056	0.006204543	0.025450858	0.000665842	0.000521186	0.000322915	0.000862398	0.000352637	0.00238936	0.000622306	0.00134927	0.000352628	0.000191119	0.000484263	0.000430304	0.000220991	0.000197091	0.000197101	0.099003974	0.000406438	0.000765834	0.000215027	0.022030969	0.000807867	0.000442379	0.000232927	0.000591932	0.000197091	0.000244891	0.000191139	0.000197101	0.000250899	0.000304651	0.000197128	0.000316678	0.000191119	0.00116867	0.000280726	0.000418306	0.000185146	0.000226966	0.00024489	0.00014334	0.000209037	0.000346514	0.000113477	0.000262797	0.000179173	0.000292698	0.000244899	0.000412355	0.000203064	0.000466303	0.000197092	0.000268788	0.000209037	0.000358483	0.000167221	0.000209037	0.000179174	0.00016723	0.000155276	0.000244872	0.000238909	0.000352513	0.000173192	0.000220991	0.00016723	0.000238899	0.000191119	0.000256826	0.000191119	0.000226955	0.000220981	0.00024487	0.000197057	0.000292662	0.000179174	0.000292669	0.00016723	0.000149303	0.000238908	0.000161256	0.000191119	0.000185146	0.00016723	0.000173201	0.000215054	0.000209037	0.000191119	0.000262799	0.000149312	0.00032255	0.000220982	0.000226954	0.000197091	0.000203064	0.000238918	0.000191119	0.000179174	0.000220981	0.000250844	0.000280706	0.00011945	0.000197083	0.000161238	0.000268762	0.000185128	0.000137349	0.000209036	0.00019111	0.000220982	0.000250853	0.000215018
522094	0.002	0.000287254	0.000256664	0.000164776	0.0001953	0.000195291	0.000195336	0.000238032	0.009703096	0.057280982	0.000494977	0.43316269	0.001675595	0.001632172	0.000250235	0.000464541	0.727749337	0.006099461	0.026317153	0.000674777	0.000440337	0.00032387	0.000844151	0.000323634	0.002504617	0.00053768	0.001403361	0.000280839	0.000262561	0.000397078	0.000488718	0.000213598	0.000170879	0.000195327	0.099170399	0.000384702	0.000825606	0.000238037	0.022450102	0.000905174	0.000617133	0.000219702	0.000396872	0.000140365	0.000280749	0.000189205	0.000195291	0.000244113	0.000280777	0.000207496	0.000299122	0.000250216	0.001421626	0.000152561	0.000476369	0.000207496	0.000329636	0.000122056	0.000231907	0.000189189	0.000354094	0.000207496	0.000274656	0.000244123	0.000244177	0.000195291	0.000537523	0.000176983	0.000427419	0.000207496	0.000201394	0.000189179	0.000292955	0.000207496	0.000201394	0.000219702	0.000268533	0.000231907	0.000268542	0.000262468	0.000317395	0.000176981	0.000219702	0.000189187	0.000213598	0.000225805	0.000189189	0.000170879	0.000219702	0.000134262	0.000311301	0.000189189	0.000231907	0.000201393	0.000207478	0.000207496	0.000256318	0.000183085	0.000164777	0.000256329	0.000207496	0.000195291	0.000213598	0.000250216	0.0002136	0.000146468	0.000238011	0.000189187	0.000231909	0.000158672	0.000195265	0.000146468	0.000140356	0.000256318	0.000219703	0.000256318	0.000323477	0.000176981	0.000238002	0.000225805	0.000268524	0.00015257	0.000256311	0.000207496	0.000231907	0.000274637	0.000164776	0.000286851	0.00030517	0.000183085
522095	0.002	0.000305591	0.000265664	0.000159356	0.000232398	0.000179264	0.000225866	0.000325482	0.01045944	0.063810045	0.000498445	0.475491464	0.001701707	0.002017553	0.000239047	0.000418919	1.272700149	0.006666087	0.028053539	0.000740075	0.000525443	0.000359012	0.000905153	0.000398918	0.002711106	0.00054508	0.001546914	0.000378664	0.000265694	0.000445286	0.000405205	0.000192551	0.000278923	0.000258946	0.108024366	0.000398518	0.000958226	0.000258947	0.025030333	0.000944822	0.000524944	0.000245675	0.000524886	0.000192541	0.000272224	0.000258946	0.00022576	0.000199171	0.000351968	0.00021246	0.000445059	0.00021247	0.001540293	0.0002191	0.000604752	0.00020582	0.000332021	0.000185903	0.000205821	0.000199181	0.000345317	0.000172624	0.000232398	0.000258936	0.000245677	0.000225738	0.000598089	0.000225719	0.000378536	0.0002191	0.000245646	0.000285503	0.000371984	0.0003187	0.00031207	0.000245657	0.000185903	0.000199181	0.000245657	0.000232379	0.000391845	0.000245647	0.00021911	0.000258946	0.000258938	0.000192521	0.000265574	0.000232379	0.000305424	0.000292142	0.00021246	0.000298823	0.000292122	0.000252296	0.000345278	0.000239017	0.000205821	0.000258934	0.000172624	0.000232377	0.000325369	0.00021246	0.000185903	0.000239027	0.000245657	0.000232379	0.000285493	0.000205821	0.000278853	0.000258934	0.000225748	0.0002191	0.000239019	0.000252296	0.000265574	0.000159334	0.000185893	0.000258936	0.000245656	0.000192541	0.000152695	0.000285495	0.000258938	0.000325339	0.000225738	0.000258934	0.000252296	0.000232377	0.000172614	0.000265574
522096	0.002	0.000249948	0.00018397	0.000177384	0.000203667	0.000203657	0.000216797	0.000401076	0.010807449	0.062391367	0.000512954	0.460265525	0.001703724	0.002082134	0.000256282	0.000480297	0.746778519	0.006752868	0.028891568	0.000613181	0.000388169	0.000328877	0.000856334	0.000302277	0.002862752	0.000612151	0.001397742	0.000374651	0.000197079	0.000328684	0.00042065	0.000164311	0.000190511	0.000197079	0.107277096	0.000427548	0.000895074	0.000249653	0.024506712	0.000947928	0.000585305	0.000256223	0.000525981	0.000223356	0.000197079	0.000151094	0.000183941	0.000203647	0.00028251	0.000183931	0.000381177	0.000203647	0.001225677	0.000164232	0.000466739	0.000262781	0.000282531	0.000157663	0.000236514	0.00017737	0.000479872	0.000164234	0.000249633	0.000197069	0.000197079	0.000223356	0.000479838	0.000197079	0.000361421	0.000223356	0.00027592	0.000190509	0.000400945	0.000216788	0.0002825	0.00017737	0.000197079	0.000164232	0.000249633	0.000216786	0.0002825	0.000269361	0.000269342	0.000223366	0.000249633	0.000190509	0.000223356	0.000223358	0.000328554	0.000216786	0.000282492	0.000229924	0.000183941	0.000203649	0.000367998	0.000203647	0.000243065	0.000183941	0.000190512	0.00017737	0.000216786	0.000157663	0.000269342	0.000262772	0.000262773	0.000216788	0.000302197	0.000315376	0.000289049	0.000197079	0.000151084	0.000203628	0.000210198	0.000183941	0.000236506	0.000223356	0.000269342	0.000256201	0.000269342	0.000223356	0.000262773	0.000249623	0.000341616	0.000275922	0.000243063	0.000249633	0.000229897	0.000262772	0.000223358	0.00026934
522097	0.002	0.000246834	0.000253013	0.000168759	0.000142697	0.000194587	0.000188101	0.000421972	0.010654122	0.061349051	0.000571704	0.458988414	0.001518638	0.001971257	0.000207569	0.000422264	0.714608652	0.006529856	0.02772802	0.000762218	0.000526315	0.00029854	0.001014469	0.000422026	0.002642204	0.000597809	0.001263035	0.000298514	0.000246478	0.000467448	0.000512933	0.000168642	0.000220531	0.000318134	0.104769693	0.000415424	0.001001248	0.000227017	0.023871945	0.00085786	0.000636498	0.00020757	0.000519311	0.000194587	0.000239991	9.73E-05	0.000272432	0.000227017	0.000317896	0.00013621	0.000291941	0.000246476	0.001249182	0.000188101	0.000506264	0.000227018	0.00039579	0.000175127	0.000220533	0.000162155	0.000389293	0.000239991	0.000246478	0.000162155	0.000298406	0.000188109	0.000525792	0.000201074	0.000415256	0.000201072	0.000278917	0.000155669	0.000330867	0.000233523	0.000317865	0.00024	0.000220531	0.000175137	0.000239991	0.000201074	0.000343858	0.000259448	0.000233504	0.000233504	0.000214046	0.0001881	0.000298396	0.000220533	0.00025945	0.000175127	0.000330818	0.00024001	0.000214046	0.000233504	0.000317844	0.0001881	0.000201072	0.000201074	0.000175127	0.000278908	0.000252971	0.000181614	0.0001881	0.000220531	0.000265935	0.000181624	0.000227017	0.000194587	0.000252965	0.000259448	0.000201072	0.000252973	0.000227017	0.000214044	0.000214044	0.000259448	0.000220531	0.000181614	0.000278909	0.000265955	0.000175127	0.000162155	0.000304852	0.000227017	0.000188101	0.000246476	0.000194587	0.000278919	0.000207559	0.000233504
522098	0.002	0.000331511	0.000202715	0.00016887	0.000128341	0.0002094	0.000229663	0.000378487	0.010799541	0.063964654	0.00051387	0.485529267	0.001820351	0.002320191	0.000270242	0.000405892	0.835890993	0.006867316	0.029081941	0.000739544	0.000466817	0.000338245	0.001002511	0.000439508	0.00264765	0.000676699	0.001274082	0.000392017	0.000229665	0.000636066	0.000391985	0.000222909	0.00022294	0.000141851	0.110910133	0.000385211	0.001022452	0.000195889	0.024599909	0.000961377	0.000662765	0.000236419	0.000507093	0.000270212	0.000331119	0.00016887	0.00020941	0.000168871	0.000310752	0.00015536	0.000479877	0.000310813	0.001430565	0.000189135	0.000473077	0.000297263	0.000276969	0.000209398	0.000249928	0.000182381	0.000324284	0.00015536	0.000351372	0.000189135	0.000317508	0.000236417	0.000534019	0.000243173	0.000412149	0.00016887	0.000324282	0.000175625	0.000297253	0.000229663	0.000229663	0.000202644	0.000216154	0.000243173	0.000263448	0.00019589	0.000310762	0.000270212	0.000229663	0.000209398	0.000182379	0.000222928	0.000276957	0.000303995	0.000432621	0.000222911	0.000290457	0.000216154	0.000249928	0.000222908	0.000344527	0.000202646	0.000222909	0.000249927	0.000195889	0.000243173	0.000270192	0.000249927	0.000229673	0.000229673	0.000202654	0.000243174	0.000263438	0.000243173	0.000276947	0.000276947	0.000222898	0.00014185	0.000236419	0.000175625	0.000229663	0.000189135	0.000209398	0.00019589	0.000317488	0.00024993	0.000222909	0.000195889	0.000297192	0.0002094	0.000243173	0.000270192	0.000243173	0.000270192	0.000229663	0.000202644
522099	0.002	0.000171607	0.000250679	0.000164855	0.000204422	0.000178044	0.000131885	0.00032327	0.010782938	0.061653524	0.000495101	0.472940092	0.001657195	0.001829626	0.000244046	0.000528617	0.771369541	0.006707538	0.028832787	0.000688471	0.000508646	0.000330163	0.000938679	0.000455422	0.00255827	0.00054802	0.001436717	0.000343082	0.000244028	0.000461999	0.000514744	0.00021761	0.00021761	0.000316818	0.107165435	0.000442112	0.000931961	0.000270471	0.024226824	0.000978101	0.000600708	0.000329763	0.000607331	0.000197847	0.000283572	0.00017145	0.000211015	0.000184639	0.000250592	0.000230817	0.000362776	0.000270383	0.001276736	0.00020442	0.000501498	0.000237392	0.000211015	0.000316613	0.00021761	0.00017145	0.000369381	0.000250582	0.000237441	0.00021761	0.000250582	0.000257175	0.000428854	0.000230799	0.000428866	0.000164855	0.000237392	0.00017144	0.000277008	0.000243987	0.000230797	0.00021761	0.000197827	0.000243987	0.000230797	0.000211015	0.000336376	0.000191234	0.00025058	0.000204422	0.00020442	0.00021761	0.00025058	0.0002506	0.000309939	0.000243997	0.000257175	0.000230797	0.000349553	0.000257185	0.00026377	0.000243987	0.000191232	0.000164845	0.000178044	0.000164855	0.000178016	0.000230799	0.00025058	0.000230808	0.000217609	0.000131884	0.000270365	0.000158262	0.000296752	0.000230797	0.000158251	0.000131865	0.000230799	0.000276959	0.00020442	0.000237392	0.000243977	0.00025059	0.000191224	0.000184639	0.000197827	0.00025058	0.000243977	0.000303344	0.000184639	0.000158242	0.00026377	0.000224204	0.000224204	0.000276957
522100	0.002	0.000279996	0.000244652	0.000188715	0.000209685	0.000251663	0.000223716	0.000328654	0.01164265	0.065777378	0.000482753	0.498790745	0.001975152	0.002294252	0.0003006	0.000609178	0.793735604	0.006905266	0.02913485	0.000779336	0.000441036	0.000300975	0.00083336	0.000489768	0.002683011	0.000707282	0.001543517	0.000433704	0.000230664	0.000615935	0.000426574	0.000237663	0.000195706	0.000244643	0.113113527	0.000461623	0.001043832	0.000223663	0.026264396	0.000798023	0.000664703	0.000272602	0.000678898	0.000167747	0.000258611	0.000153769	0.000202717	0.000237644	0.000321559	0.000181727	0.000405507	0.000209685	0.001501255	0.000258611	0.000643662	0.000244631	0.000272602	0.000244633	0.000195706	0.000258622	0.000454495	0.000209685	0.00027258	0.000258611	0.000300571	0.000244631	0.000475606	0.000244631	0.000461529	0.000230652	0.000216673	0.000230654	0.000342526	0.000293558	0.000237632	0.000223663	0.00027259	0.000174726	0.000251621	0.00027259	0.000237642	0.000279579	0.000265602	0.000195706	0.000237642	0.000258631	0.000356559	0.000244633	0.00043361	0.000244633	0.000223663	0.000237642	0.000349485	0.000230654	0.000363508	0.000286569	0.000258611	0.000181727	0.00027259	0.000202685	0.000293559	0.000174737	0.000160748	0.000251621	0.000223663	0.000174737	0.000328516	0.000188715	0.000405547	0.000279581	0.000335506	0.000328514	0.000307536	0.000251621	0.000279581	0.000174726	0.000237642	0.000195706	0.000244631	0.000244633	0.000244633	0.000223663	0.00027259	0.000181716	0.000244631	0.000244631	0.000223663	0.0001328	0.000181716	0.000223663
522101	0.002	0.000387691	0.00016188	0.000154842	0.000197092	0.000154841	0.000161879	0.000401457	0.011788565	0.065796946	0.000493212	0.499766302	0.001825412	0.002124826	0.000253408	0.000493551	0.795475391	0.007246385	0.030876808	0.000820073	0.000458244	0.000359393	0.000938209	0.000366265	0.002808947	0.000584912	0.001420595	0.000338056	0.000260415	0.000528481	0.000669417	0.0002393	0.000281584	0.0002393	0.113842842	0.000500155	0.000966282	0.000260435	0.026840505	0.001022755	0.000619977	0.000232263	0.000620093	0.000182995	0.000302697	0.000190032	0.000225224	0.00024636	0.000274502	0.000211147	0.000394337	0.0002393	0.001490599	0.000288568	0.000535273	0.000225224	0.000337878	0.000154841	0.000182995	0.000211147	0.000521175	0.000246339	0.000408503	0.000274492	0.000274513	0.000253376	0.000549421	0.0002393	0.000591545	0.000253376	0.000345084	0.000182995	0.000323823	0.000337845	0.000281531	0.000246339	0.000204108	0.000225224	0.000309692	0.000218186	0.000366052	0.000197071	0.000232273	0.000175955	0.000197071	0.000211137	0.000288579	0.000295605	0.00035912	0.000295605	0.000211137	0.000190032	0.000288568	0.000267453	0.000358992	0.00028155	0.000288568	0.000323769	0.000246339	0.000232273	0.000295605	0.000218186	0.000260415	0.000225245	0.00027449	0.000197071	0.000344896	0.000197071	0.000344896	0.000253376	0.000232263	0.000225224	0.000218185	0.0002393	0.000154841	0.000218186	0.000253376	0.000316721	0.000302634	0.000232261	0.000211137	0.00028154	0.000168897	0.000197071	0.000175955	0.000225213	0.000197071	0.000288568	0.000295605	0.000232261
522102	0.002	0.000255152	0.000221493	0.000221451	0.00012078	0.000208043	0.000208012	0.000288606	0.010989002	0.062559197	0.00056434	0.472112171	0.001923862	0.001978206	0.000295423	0.000450259	0.780906114	0.006840228	0.027931719	0.00072794	0.000484376	0.000349334	0.001070045	0.000409668	0.002793775	0.000598345	0.001563072	0.000342475	0.000268433	0.000503698	0.000476818	0.000187872	0.000241562	0.000221431	0.109080904	0.000409827	0.001029098	0.000268413	0.025927682	0.000901148	0.000651611	0.000288542	0.000416268	0.000208011	0.000254972	0.000161041	0.000254982	0.000194592	0.000308715	0.000241562	0.000496848	0.000208012	0.00115059	0.000194591	0.000530466	0.000254973	0.000302033	0.000134222	0.000187882	0.000201302	0.000422868	0.000234852	0.000281833	0.000154321	0.000295263	0.000315404	0.000698687	0.000174462	0.000543958	0.000221422	0.000355674	0.000174452	0.000375824	0.000214722	0.000261692	0.000174462	0.000254982	0.000301983	0.000275112	0.000154321	0.000342296	0.00018788	0.000174452	0.000234852	0.000194591	0.000201302	0.000248272	0.000167771	0.000375894	0.000228132	0.000241562	0.000201292	0.000208011	0.000187882	0.000254982	0.000248283	0.000308673	0.000187872	0.000322083	0.000261713	0.000214722	0.000201302	0.000187872	0.000254982	0.000234864	0.000261692	0.000362422	0.000268422	0.000315382	0.000201302	0.000221431	0.000161041	0.000228142	0.000174462	0.000241552	0.000208012	0.000268402	0.000221431	0.000301962	0.000187872	0.000248272	0.000241573	0.000194572	0.00016104	0.000268412	0.00012074	0.000241552	0.000335533	0.000214722	0.000268402
522103	0.002	0.000359052	0.000213839	0.000213736	0.000199948	0.0002138	0.000206853	0.000386338	0.011511787	0.065205911	0.000483196	0.496300058	0.001837647	0.002032498	0.000262349	0.000455674	0.789987176	0.007082184	0.028754895	0.000657815	0.000621997	0.000324435	0.000939889	0.00033805	0.002688521	0.000669985	0.001487673	0.000303443	0.000213727	0.000524555	0.000413789	0.000241327	0.000268998	0.000289663	0.109922283	0.000441619	0.000946498	0.000234443	0.026271914	0.000884113	0.000745657	0.000282695	0.000621144	0.000241315	0.000255116	0.000165473	0.000241316	0.000234423	0.000379325	0.000165474	0.000406971	0.000296538	0.001335327	0.000248221	0.000593526	0.000220632	0.000331002	0.000186157	0.000227525	0.000234421	0.000434538	0.000275799	0.000358566	0.000158569	0.000303392	0.000213738	0.000510527	0.000282716	0.00055197	0.000186149	0.000310294	0.000186157	0.000317161	0.000220644	0.000337873	0.000241316	0.000262	0.000193053	0.000213726	0.000268893	0.000386252	0.000199947	0.000213738	0.000227525	0.000179265	0.000241316	0.000324096	0.000282697	0.000462187	0.000206842	0.000296484	0.000199957	0.00028958	0.000255106	0.000372368	0.000165473	0.000213736	0.000193053	0.000186157	0.000213736	0.000282685	0.000199947	0.00024821	0.000206842	0.000241315	0.000303369	0.000365464	0.000282685	0.00027578	0.000227525	0.000206842	0.000220632	0.000172368	0.000220632	0.000227527	0.000282705	0.00024821	0.000275789	0.000255085	0.000282705	0.000193053	0.000262012	0.000330959	0.000179263	0.000275789	0.000172358	0.000234421	0.000213736	0.000199947	0.000165463
522104	0.002	0.000281172	0.000281112	0.000173831	0.00016043	0.000200537	0.000220602	0.000367847	0.010838106	0.063437135	0.000388011	0.473822636	0.001733587	0.002106355	0.000254065	0.000441841	0.859590801	0.006705517	0.02813107	0.00075888	0.000529153	0.000314616	0.000898221	0.000361366	0.002742532	0.000568799	0.001598274	0.000334451	0.000220642	0.000635873	0.000428008	0.000207223	0.000133701	0.000113637	0.107899102	0.000435021	0.000884326	0.000193982	0.024928574	0.000958117	0.000609072	0.000240656	0.000662555	0.000287447	0.000267393	0.000207223	0.000213906	0.000234001	0.0003477	0.000207221	0.000474899	0.000167114	0.001287754	0.000280763	0.000588996	0.000207223	0.000327574	0.000213898	0.000200537	0.000227275	0.000381117	0.00022059	0.000220592	0.000207221	0.000193854	0.000254014	0.000561991	0.000233961	0.000441387	0.000274098	0.000207221	0.000173799	0.000314197	0.000173799	0.000247328	0.000207221	0.000267393	0.000227275	0.000207223	0.000187168	0.000294142	0.00024733	0.000167104	0.000240646	0.000300826	0.00024733	0.000254004	0.000240645	0.00032088	0.000294131	0.000220592	0.000233961	0.000280762	0.000240645	0.000320879	0.000200547	0.000260699	0.000173799	0.000180483	0.000280772	0.000240645	0.00024733	0.000193852	0.000307501	0.000280743	0.000167106	0.00033425	0.000234001	0.000327576	0.000187158	0.000167114	0.000240645	0.000294142	0.000287437	0.000153745	0.000180475	0.000180483	0.000227277	0.00016042	0.000207223	0.000227275	0.000267383	0.000260699	0.000220592	0.000254015	0.000213906	0.000167096	0.000267383	0.000300806	0.000233951
522105	0.002	0.000238538	0.000206194	0.000193271	0.000167493	0.000154609	0.000225501	0.000406126	0.010405931	0.061205249	0.000535275	0.462555888	0.001742674	0.001918074	0.00019977	0.000580839	0.716306411	0.006469587	0.027382032	0.000698694	0.000561478	0.000316073	0.001014069	0.000502951	0.002518222	0.000606509	0.001331891	0.000438634	0.000186828	0.000574023	0.000406074	0.000238364	0.000231934	0.000212588	0.102738911	0.000490394	0.000910322	0.000212588	0.024474412	0.000806626	0.000541502	0.000277056	0.000470568	0.000180377	0.00028346	0.00021905	0.000154609	0.000167493	0.000328602	0.000193263	0.000367344	0.00018682	0.001474596	0.000193261	0.000477029	0.000186818	0.000322181	0.000212588	0.000231915	0.000225499	0.000399577	0.000167484	0.000270567	0.000238356	0.000283478	0.000289902	0.000489894	0.000212588	0.000496381	0.000186818	0.000302835	0.000219029	0.000393137	0.000225472	0.000283451	0.000225472	0.000219029	0.000173935	0.000270584	0.000212588	0.000277029	0.000238356	0.000238356	0.000257683	0.000193261	0.000186818	0.000219029	0.000206157	0.00027701	0.000244797	0.000328584	0.000244797	0.000219029	0.000173926	0.000373735	0.000193261	0.000206145	0.000219029	0.000270565	0.000238354	0.000167484	0.000238375	0.000173936	0.000257683	0.000225472	0.000212577	0.000335035	0.000180377	0.000315671	0.000212586	0.000296362	0.000206144	0.000199704	0.000238354	0.00022547	0.000238346	0.000289892	0.000257681	0.000173925	0.000238356	0.000180377	0.00022547	0.000251242	0.000231934	0.000251238	0.000238366	0.000289892	0.000206145	0.000244797	0.000244797
522106	0.002	0.000317714	0.000249145	0.000149275	0.000167944	0.000149275	0.000192834	0.000280016	0.010032966	0.058418777	0.000466895	0.449104419	0.001815045	0.00197854	0.000286251	0.000392455	0.6981607	0.006276043	0.027370244	0.000693642	0.000511549	0.000367349	0.000917009	0.000348675	0.002627024	0.000579318	0.001323704	0.000261261	0.000223913	0.000448283	0.000360924	0.000217694	0.000199034	0.000167935	0.101410104	0.000479238	0.000991407	0.000211502	0.023150956	0.000754038	0.0005667	0.000199034	0.000572936	0.000242583	0.00027992	0.000223913	0.000217694	0.000199034	0.000279949	0.000186595	0.000360874	0.000180376	0.001292203	0.000230134	0.000466791	0.000167935	0.000298572	0.000236364	0.000223915	0.000255031	0.000342158	0.000161716	0.000223924	0.000174146	0.000199034	0.000124396	0.000529138	0.000248811	0.000416955	0.000217693	0.000292381	0.000199034	0.000360883	0.000192814	0.00027372	0.000230124	0.000230132	0.000267462	0.000174146	0.000192815	0.000261263	0.000186595	0.000261241	0.000199034	0.000242572	0.000248792	0.00028614	0.000199034	0.000348451	0.000199034	0.000255022	0.000167935	0.000255013	0.000223913	0.000292342	0.000242573	0.000248792	0.000199034	0.000174155	0.000211474	0.000292341	0.000242573	0.000236364	0.000261232	0.000199034	0.000223913	0.000311019	0.000255013	0.000242573	0.000130616	0.000236354	0.000230134	0.000180376	0.000186595	0.000180374	0.000279911	0.000255013	0.000261232	0.00031101	0.000155495	0.000223904	0.000223904	0.000292341	0.000167925	0.000236353	0.000242573	0.000186595	0.000217694	0.000199034	0.000248792
522107	0.002	0.00030307	0.00022532	0.000246387	0.000147821	0.000232308	0.000176	0.00037326	0.011614271	0.06531529	0.000486167	0.509161687	0.001960967	0.002104833	0.000147831	0.000521794	0.793778559	0.007192197	0.030486467	0.000862663	0.000529409	0.000401803	0.001150917	0.000422749	0.002988822	0.000697845	0.001526422	0.000380341	0.000267525	0.000606197	0.000380286	0.000218228	0.00021825	0.000190079	0.113337258	0.000563708	0.001051357	0.000295684	0.026509842	0.000803708	0.000683557	0.000260508	0.000570685	0.00016191	0.000316805	0.000225269	0.000204148	0.000267527	0.000309794	0.000260485	0.000464965	0.000281606	0.00135607	0.000324116	0.00051426	0.000225267	0.000302724	0.000288624	0.000190069	0.000147821	0.000380225	0.000218228	0.000295673	0.000260464	0.000267527	0.000267504	0.000485938	0.000218228	0.000436617	0.000274566	0.000225269	0.000302724	0.000352002	0.000190079	0.000352074	0.000246387	0.000218218	0.00019712	0.000323842	0.000267517	0.000309754	0.000239346	0.000225267	0.000175989	0.000267517	0.000204148	0.000295663	0.000316793	0.000239327	0.00019007	0.000211188	0.000204148	0.000274545	0.000218227	0.000436645	0.00018303	0.000225269	0.000246387	0.000281585	0.000267504	0.000197109	0.000253425	0.000267504	0.000316793	0.000295664	0.000260466	0.000267506	0.000288624	0.000366081	0.000239348	0.000211188	0.000204148	0.000260466	0.000239346	0.000260464	0.000323833	0.000323833	0.000267483	0.000344965	0.000295663	0.000190069	0.000302701	0.000309756	0.000190069	0.000260466	0.000337933	0.000253427	0.000267504	0.000260464	0.000246355
522108	0.002	0.00023344	0.000183778	0.00020497	0.000162554	0.000212039	0.000176688	0.000396011	0.011382885	0.06653251	0.000410296	0.500137627	0.002148549	0.002170251	0.000204992	0.000523931	0.815209528	0.007312042	0.030176974	0.000773773	0.000545302	0.000389233	0.001113052	0.00040322	0.003037494	0.000551838	0.001453932	0.000332189	0.000247407	0.000509397	0.000452558	0.000247418	0.000176699	0.000219105	0.113561182	0.00053056	0.001119672	0.000268579	0.025672695	0.000885041	0.000707698	0.000197923	0.000544681	0.000310984	0.000310982	0.000183757	0.000268579	0.000219093	0.000367589	0.000261498	0.000530414	0.000226151	0.001482435	0.000226161	0.00051636	0.000233228	0.000339277	0.000233228	0.00020496	0.000254433	0.000431298	0.000183757	0.000226161	0.000254431	0.00029687	0.00014134	0.000636745	0.000212026	0.000466707	0.000212026	0.000360476	0.000162553	0.00032515	0.000325129	0.000282701	0.000226161	0.0002615	0.000268566	0.000318061	0.0002615	0.000296858	0.000134283	0.000275633	0.000212026	0.000190823	0.000261542	0.000282714	0.000247365	0.000445532	0.00026151	0.000332206	0.000247375	0.000212026	0.000240296	0.000296838	0.000155486	0.000282701	0.000212048	0.000212026	0.000275633	0.000240286	0.0002615	0.00020496	0.000261509	0.000303915	0.000212028	0.000282701	0.000296836	0.00038169	0.00028977	0.000226161	0.000176688	0.000275644	0.000240296	0.000219093	0.000204948	0.000240296	0.000261498	0.000282723	0.000162522	0.000226161	0.000254431	0.00028977	0.00020496	0.000254421	0.00023323	0.000233228	0.000204958	0.000212028	0.000240296
522109	0.002	0.000357476	0.000200904	0.000215668	0.00021569	0.000223104	0.000185919	0.000476374	0.012097102	0.069883032	0.00064053	0.529440597	0.002071109	0.002139396	0.000334723	0.00050648	0.778145597	0.008232209	0.032468948	0.000851525	0.000640727	0.000305295	0.001021387	0.000498836	0.002915226	0.000759934	0.001350417	0.000349709	0.000260335	0.000543516	0.000431503	0.000312356	0.000260311	0.000275171	0.120045487	0.000498641	0.001058241	0.000312367	0.028161564	0.001035694	0.000766972	0.000237977	0.000483786	0.000245415	0.000304931	0.000237966	0.000237977	0.00023054	0.000356989	0.00020823	0.000409151	0.00026029	0.001469952	0.000200782	0.000625228	0.000230553	0.000446312	0.00020823	0.000193368	0.000245415	0.000476131	0.000171046	0.000342116	0.00027516	0.000371878	0.000200793	0.00049855	0.000297471	0.00040169	0.000297471	0.000215666	0.000290035	0.000423967	0.00020823	0.000275129	0.000297482	0.000267724	0.000252853	0.000312369	0.000223104	0.000319805	0.000297482	0.000260287	0.000260298	0.000252851	0.000275195	0.000312347	0.000275162	0.000342092	0.000185919	0.000282598	0.000245415	0.000334678	0.000200793	0.000409114	0.000215722	0.000267724	0.000252849	0.000200782	0.000193357	0.000342094	0.000178472	0.000342105	0.000245413	0.000245413	0.000215655	0.000267726	0.000163609	0.000334678	0.00025284	0.000200793	0.000252853	0.000237977	0.000193357	0.000267724	0.000208242	0.00032722	0.000290034	0.000386736	0.000200795	0.000260289	0.000304909	0.00023054	0.000282598	0.000237989	0.000252851	0.000290024	0.000171045	0.000230542	0.000252851
522110	0.002	0.000334827	0.000258162	0.000146341	0.000195122	0.00020908	0.00020909	0.000446256	0.011170452	0.066318253	0.000502414	0.489289225	0.001758366	0.001969937	0.000250891	0.000614409	0.746955001	0.007422994	0.030436764	0.000818979	0.000398104	0.000258141	0.001020031	0.000383629	0.002873511	0.000621175	0.001448003	0.000453365	0.000202091	0.000593239	0.000418337	0.000153309	0.000229965	0.000174215	0.112429823	0.000467231	0.000977644	0.000313642	0.025868701	0.000823603	0.00053699	0.000243903	0.000599927	0.000209059	0.000264809	0.000188154	0.00021606	0.000167247	0.000285724	0.000278745	0.000425381	0.000222996	0.0013915	0.000264807	0.000502094	0.000188152	0.000292715	0.000243903	0.000236933	0.000202091	0.000425225	0.000222996	0.000195113	0.000216027	0.000229965	0.000229965	0.000564907	0.000160278	0.000432238	0.00025784	0.000264809	0.000195122	0.00039039	0.000264807	0.000320577	0.000278745	0.000174215	0.000174194	0.000243892	0.000264807	0.000369391	0.000236933	0.000216007	0.000209059	0.000188152	0.000264818	0.000278745	0.000216027	0.000383359	0.000236933	0.00025784	0.000202089	0.000292682	0.000160278	0.000278745	0.00025087	0.000188152	0.000146341	0.00025087	0.000181185	0.000243901	0.000299653	0.000229964	0.000278746	0.000320566	0.000278786	0.000341485	0.000222996	0.000334505	0.000209059	0.000229964	0.000167257	0.000222994	0.000209061	0.000229964	0.000264807	0.00024389	0.000167236	0.000292682	0.000285714	0.000236933	0.000306641	0.000229965	0.000264809	0.000257829	0.000292682	0.000285714	0.000229964	0.000216016	0.000195122
522111	0.002	0.000314865	0.000176975	0.000248914	0.000131008	0.000176847	0.000209605	0.000373551	0.010535202	0.061920055	0.000406536	0.46681111	0.001752136	0.002044118	0.000203104	0.000492131	0.790491297	0.006571323	0.027640157	0.000631064	0.000623414	0.000295156	0.000761332	0.000413016	0.002507485	0.000583826	0.001499224	0.000314423	0.000163746	0.000478588	0.000439055	0.000216174	0.000196496	0.000203046	0.104579221	0.000531089	0.000932203	0.000268554	0.024548807	0.000826801	0.000636064	0.000216146	0.000524436	0.000203046	0.000301332	0.000157196	0.000235795	0.000222695	0.000229246	0.000216146	0.000334183	0.000275105	0.001320995	0.000268625	0.000511282	0.000307884	0.000255446	0.000229246	0.000216175	0.000176846	0.000347211	0.000183396	0.000353801	0.000268582	0.000235795	0.000203046	0.000504738	0.000216146	0.000432531	0.000170297	0.000281654	0.000196476	0.000347196	0.000189947	0.000183396	0.000170297	0.000163746	0.000170308	0.000255443	0.000229254	0.000242355	0.000189947	0.000242345	0.000268535	0.000203045	0.000281654	0.000314433	0.000229247	0.000327543	0.000255445	0.000183396	0.000229244	0.000261994	0.000209595	0.000261995	0.000189945	0.000189947	0.000255464	0.000281644	0.000203035	0.000275075	0.000203046	0.000275093	0.000248894	0.000229246	0.000150647	0.000196497	0.000196496	0.000268544	0.000222706	0.000196496	0.000189945	0.000196496	0.000255445	0.000176846	0.000183396	0.000189945	0.000183396	0.000235796	0.000261995	0.000216144	0.000203035	0.000327513	0.000222715	0.000268544	0.000203045	0.000222695	0.000183377	0.000222695	0.000216144
522112	0.002	0.00021132	0.000197247	0.000211257	0.000105628	0.000133796	0.000218299	0.000366448	0.011431274	0.066000193	0.000557065	0.498958361	0.001563937	0.002162003	0.00026055	0.00052907	0.776874731	0.006867628	0.030215448	0.000750065	0.000557478	0.000380683	0.001151156	0.000458158	0.002753584	0.000564173	0.001533922	0.000458086	0.000232381	0.000655985	0.000366276	0.000232413	0.000183089	0.000211257	0.111931823	0.00035934	0.000952447	0.000267635	0.026188655	0.000959656	0.000585088	0.000239445	0.000486267	0.000225351	0.000309853	0.000197173	0.000204237	0.000253511	0.000267602	0.00019013	0.000387414	0.000281686	0.001320834	0.000274632	0.000500298	0.00019012	0.000338055	0.000197173	0.000295759	0.000190132	0.000366265	0.000197152	0.00025352	0.000239426	0.000324012	0.00022534	0.000620254	0.000197173	0.000373285	0.000204214	0.000316896	0.000253508	0.000366307	0.00026055	0.000288716	0.000183089	0.000267583	0.000239424	0.000253518	0.000281677	0.000323938	0.000246465	0.000274634	0.000154921	0.000253497	0.000246467	0.00026055	0.000246467	0.000352107	0.00022534	0.00022534	0.000183088	0.000218298	0.000267591	0.000267583	0.00022534	0.000119712	0.000211257	0.000183089	0.000218298	0.000274634	0.000239424	0.000211246	0.000330971	0.000267593	0.000267591	0.000288697	0.000211257	0.0003662	0.000197173	0.00026055	0.000197173	0.000147869	0.000232383	0.000274632	0.000239424	0.000345084	0.00022534	0.000323917	0.000232381	0.000218289	0.000218277	0.000232381	0.000169005	0.000288716	0.000218299	0.000253508	0.00026055	0.000295771	0.000281707
522113	0.002	0.000275995	0.000233365	0.000183722	0.000240294	0.000127192	0.000282827	0.00043847	0.010882818	0.06648067	0.000431394	0.49990562	0.001783225	0.002053629	0.000176655	0.00055215	0.814485186	0.007380794	0.030754249	0.000702545	0.000545413	0.000282903	0.000970587	0.000325291	0.003043247	0.000686428	0.001454441	0.000395953	0.000346616	0.000594669	0.000438396	0.000247351	0.000289714	0.000254395	0.115355073	0.000509534	0.000977255	0.000261483	0.025259546	0.000991232	0.000714604	0.000247317	0.000658013	0.000176655	0.000332242	0.00020492	0.000282672	0.000261451	0.000339244	0.000190788	0.000480754	0.000197855	0.001482125	0.000233187	0.000530333	0.000282672	0.000402872	0.000240263	0.000176655	0.00028267	0.000339238	0.00022612	0.0003392	0.000247317	0.000197855	0.000240252	0.000558653	0.000197855	0.000466652	0.000197855	0.000303871	0.000268559	0.000318058	0.00020492	0.000254384	0.000296783	0.000211987	0.00020492	0.000261451	0.000254386	0.000310915	0.000197855	0.000275584	0.000197865	0.00022612	0.000204922	0.000317991	0.000254384	0.000310947	0.000219054	0.00020492	0.000190788	0.000303848	0.000197855	0.000254384	0.00026145	0.000176634	0.00026145	0.000190788	0.000162523	0.00020492	0.000190788	0.00020489	0.000211987	0.000211955	0.00020492	0.000261451	0.000183712	0.000289716	0.000247319	0.000289716	0.000226109	0.000268517	0.000254386	0.000240252	0.000211987	0.000303848	0.000204922	0.000282649	0.000282649	0.000254384	0.000211987	0.000303838	0.000240252	0.000211987	0.000219052	0.000268518	0.000310915	0.000197855	0.000317981
522114	0.002	0.000283097	0.000181721	0.000168241	0.000168243	0.000242308	0.000154782	0.000383787	0.010913887	0.06277585	0.000437668	0.475525239	0.001739065	0.002018263	0.000323357	0.000492111	0.756332692	0.006695844	0.028449694	0.000621759	0.000546259	0.000404382	0.001066792	0.000437816	0.002829597	0.000471498	0.001452584	0.000336607	0.000289386	0.000572747	0.000424215	0.000215349	0.000174982	0.000235529	0.107205249	0.000451251	0.00104569	0.000262468	0.025111348	0.000944177	0.000667089	0.00020189	0.000592831	0.0001817	0.000228809	0.000262457	0.000242278	0.00022208	0.000383663	0.000161512	0.000356776	0.000282645	0.001282674	0.00019516	0.00053207	0.000188411	0.000296116	0.000181702	0.000201892	0.000235539	0.000370224	0.00022208	0.000302877	0.000195161	0.00022208	0.000228809	0.000478178	0.00022881	0.000444324	0.00020189	0.000242268	0.000148052	0.000350054	0.00020189	0.000248998	0.00020861	0.00022207	0.000255727	0.000208619	0.000215349	0.000376931	0.000201882	0.00022208	0.000235537	0.000269196	0.000201888	0.000282647	0.000269198	0.000377015	0.000323025	0.000242239	0.000161512	0.000249008	0.000282656	0.000296116	0.000269186	0.000235539	0.00020189	0.000248998	0.00019516	0.000269186	0.000248997	0.000302845	0.000262456	0.000188429	0.00020189	0.000269186	0.000222068	0.000248998	0.000242268	0.000262488	0.000235537	0.000141322	0.000235539	0.000161512	0.000248998	0.000215349	0.000289376	0.000235529	0.00019515	0.000255727	0.000222078	0.00020859	0.000161511	0.000242268	0.000215349	0.000215349	0.000235519	0.000228798	0.000228809
522115	0.002	0.000206038	0.000212588	0.000199135	0.000205763	0.000159292	0.000159292	0.000312078	0.010940149	0.062193538	0.000585032	0.471148302	0.001775924	0.002024557	0.000245606	0.000545322	0.74978459	0.007020762	0.028353604	0.000633316	0.000452495	0.000305587	0.00089173	0.000378666	0.002669909	0.000611457	0.001425664	0.000371952	0.000219057	0.000651432	0.000378454	0.000232341	0.000219027	0.000238958	0.105759072	0.00048489	0.00091122	0.000225664	0.025292792	0.000877889	0.000624608	0.000232302	0.000564676	0.00013939	0.000318605	0.000238938	0.000331988	0.000192479	0.000331902	0.000212431	0.00043828	0.000225665	0.001298409	0.000225664	0.000571342	0.000238949	0.00028543	0.000179203	0.0002323	0.000212389	0.000424978	0.000126106	0.000225664	0.000238938	0.000318625	0.000152654	0.00055793	0.00025885	0.000464855	0.000212389	0.000318684	0.000192477	0.00033193	0.000225664	0.000225674	0.000212389	0.000192477	0.000272124	0.00023894	0.000185841	0.000365147	0.000192477	0.000132743	0.000219027	0.000292046	0.000199115	0.000219007	0.000199115	0.000371785	0.000199115	0.000252214	0.000172567	0.000272124	0.000245574	0.000272124	0.000185841	0.000179203	0.000179195	0.000272144	0.000225674	0.000252214	0.000185841	0.000165929	0.000265486	0.000272124	0.000205751	0.000252214	0.000185831	0.000298673	0.0002589	0.000245576	0.000152645	0.000292035	0.000205751	0.000185831	0.000205751	0.00025885	0.000172567	0.000285389	0.000199115	0.000318595	0.000179193	0.000179205	0.000212389	0.000179193	0.000192477	0.000325251	0.000225664	0.00023893	0.000292055
522116	0.002	0.000268104	0.000302501	0.000219824	0.000151127	0.000151128	0.000219822	0.0003712	0.011085724	0.064113566	0.000398775	0.491263002	0.001892968	0.002199624	0.000233561	0.000488519	0.779159485	0.007458476	0.029105377	0.000793442	0.000543901	0.000206164	0.000991761	0.000495033	0.003148578	0.00063988	0.001461942	0.000316221	0.000254178	0.000570747	0.000460558	0.000219832	0.000212994	0.000226723	0.108878828	0.000474329	0.000998191	0.000295406	0.025764069	0.001088065	0.000639721	0.000219822	0.000522443	0.000151127	0.0002679	0.000157997	0.000233561	0.000206083	0.000233561	0.000233561	0.000488071	0.000219842	0.001503577	0.000233561	0.000577527	0.000233561	0.000240431	0.000226713	0.000274779	0.000212953	0.000398565	0.000178606	0.000281657	0.000295396	0.000309157	0.000302277	0.000529349	0.000254168	0.00044674	0.000219822	0.000350444	0.000178604	0.000391672	0.000178606	0.000240431	0.000226692	0.000178606	0.000185445	0.000261038	0.000192334	0.000350425	0.000185474	0.000178606	0.000123649	0.000130519	0.000226702	0.000233561	0.000288548	0.000329785	0.000206083	0.000219822	0.000206083	0.000233561	0.000295417	0.000329764	0.000199213	0.000233561	0.000240429	0.000192355	0.000212952	0.000274777	0.000164867	0.000137368	0.000261038	0.000219822	0.000350363	0.000267907	0.000267888	0.000336636	0.000137378	0.000206083	0.000212953	0.000226692	0.00025417	0.000219822	0.000302266	0.000267907	0.000274779	0.000254168	0.000212952	0.000316003	0.000343491	0.00025417	0.000240421	0.000226702	0.000274777	0.000254168	0.000171735	0.000240429	0.000336623
522117	0.002	0.000225871	0.000199249	0.000199152	0.000172646	0.000159312	0.000179235	0.000378589	0.010845905	0.062276174	0.000571811	0.478201931	0.001613891	0.001943489	0.000212446	0.000492011	0.754779799	0.006379716	0.028950077	0.000726785	0.000505798	0.000299126	0.000925089	0.00043177	0.002554767	0.000604988	0.001379237	0.000405237	0.000252303	0.000471896	0.000385128	0.00023235	0.000232369	0.000159362	0.106877077	0.000465345	0.001044816	0.000292091	0.024607863	0.000778004	0.000631416	0.000272178	0.000591421	0.00019914	0.000358552	9.96E-05	0.000305378	0.000225692	0.000252265	0.000238969	0.000458306	0.000258882	0.001379074	0.000278837	0.000531413	0.000212417	0.00027219	0.000219055	0.000205777	0.000238968	0.000425025	0.000185862	0.000265529	0.000252283	0.000292093	0.00019914	0.000498161	0.000172588	0.000491564	0.000272188	0.000318714	0.000179207	0.000252253	0.000205777	0.000185864	0.00019914	0.000185864	0.00023235	0.000258884	0.000238969	0.000272158	0.000219065	0.000212416	0.000238968	0.000245605	0.000212416	0.000278797	0.000265531	0.000318654	0.000278805	0.000285444	0.000205777	0.000278805	0.000172588	0.000225693	0.000225692	0.000272158	0.000146026	0.000212416	0.000252253	0.000245606	0.000172588	0.00023233	0.00029876	0.000258882	0.000272168	0.000278807	0.000205777	0.00033194	0.000205777	0.000272158	0.000219055	0.000265521	0.000278795	0.000146026	0.000219055	0.000265521	0.000305407	0.000265519	0.000192501	0.000185866	0.000126122	0.000312007	0.000258882	0.000225682	0.000252245	0.000258912	0.000165939	0.000225692	0.000205779
522118	0.002	0.000245963	0.000192531	0.000238977	0.000106202	0.000132755	0.000252264	0.000278968	0.010913971	0.06232002	0.000578192	0.465155784	0.001842343	0.002092029	0.000259239	0.000591954	0.722651641	0.0067883	0.028343885	0.0007939	0.000618861	0.000285852	0.000918397	0.000398624	0.0025617	0.000618321	0.00131904	0.000345353	0.000298969	0.000518315	0.00050494	0.000219064	0.000239007	0.000165956	0.105671859	0.000471772	0.000971269	0.000265572	0.025223401	0.000951356	0.000524949	0.000192511	0.000445123	0.000126127	0.000238977	0.00019915	0.000159298	0.000265532	0.000338633	0.000232348	0.000451596	0.000192529	0.001378906	0.00026553	0.000551352	0.000252254	0.000272179	0.000219074	0.000278808	0.000192509	0.000451659	0.000192511	0.000285466	0.000185872	0.000292145	0.000212425	0.000544748	0.000172595	0.000445018	0.000212425	0.000278818	0.00019915	0.000265522	0.000245615	0.000219044	0.00026557	0.000245617	0.000225701	0.000272229	0.000278808	0.000278808	0.000245617	0.00026553	0.000185872	0.000219052	0.000185872	0.000258893	0.000225731	0.000318747	0.000172595	0.000252244	0.000285456	0.000219064	0.000225701	0.000278817	0.000172585	0.000292095	0.000199158	0.000159319	0.000252254	0.000305371	0.000159319	0.00019911	0.00031201	0.000265522	0.000179233	0.000219062	0.000205787	0.000331936	0.000238977	0.000258893	0.000292083	0.000172595	0.000252274	0.000205776	0.000245617	0.000232338	0.000212425	0.000252256	0.000245617	0.000225701	0.000159308	0.000278808	0.000139394	0.000285436	0.000146042	0.000225701	0.000232328	0.000285486	0.000205787
522119	0.002	0.000346457	0.000207801	0.000304727	0.000152213	0.000152224	0.000207564	0.00045008	0.011511344	0.064377521	0.000554244	0.490120653	0.001794502	0.002334234	0.000200667	0.000561462	0.764166962	0.00713239	0.029295689	0.000847878	0.000464688	0.000332514	0.000998696	0.000457298	0.002648726	0.00059583	0.001465291	0.000332371	0.000249099	0.000498654	0.000415311	0.000221412	0.00022833	0.000228321	0.1097935	0.00040836	0.000873267	0.000228319	0.026211924	0.000873475	0.000720568	0.000200646	0.000477637	0.000214482	0.000235239	0.000200646	0.00024221	0.000249076	0.00029756	0.000249087	0.000491585	0.000214482	0.001556218	0.000332186	0.00059559	0.000207564	0.000359844	0.000159122	0.000152203	0.000172969	0.00040142	0.000256008	0.000235239	0.000103782	0.000311377	0.000221403	0.000581718	0.000235239	0.00045683	0.000200644	0.000276753	0.000214482	0.000290622	0.000214463	0.000283671	0.000221401	0.000297531	0.00029058	0.000214473	0.000159121	0.000352891	0.000200646	0.000269832	0.000249076	0.000235239	0.000172969	0.000269833	0.000283669	0.000401527	0.000152203	0.000297508	0.000290589	0.000249076	0.000214463	0.000345963	0.000214482	0.000249076	0.000207564	0.000228321	0.000193726	0.000332134	0.000221401	0.000269833	0.000297508	0.000325194	0.000262914	0.000255996	0.000249078	0.000387525	0.000269833	0.000249076	0.000214482	0.000242157	0.000249076	0.000269833	0.000193726	0.000249076	0.000179889	0.000221381	0.000249057	0.000221401	0.000193726	0.000297508	0.000221401	0.000207564	0.000193726	0.00016605	0.000200644	0.000221401	0.000179889
522120	0.002	0.000263746	0.000167017	0.000167045	0.000192721	0.000167017	0.000134898	0.000321292	0.010605929	0.060642125	0.000469498	0.455935723	0.001744257	0.001744674	0.000276556	0.000469635	0.700563703	0.00645842	0.026850238	0.000761205	0.000559866	0.000321616	0.001063348	0.000353746	0.002537611	0.000591949	0.001321797	0.000289267	0.000128474	0.000546637	0.000443472	0.000186287	0.00022483	0.000199153	0.102206542	0.000514574	0.000907785	0.000205558	0.024205403	0.000797832	0.000694797	0.000211983	0.000578862	0.000244102	0.000263391	0.000160592	0.000244262	0.000192711	0.000308367	0.000192721	0.000443494	0.000231255	0.001204806	0.000256986	0.000488557	0.000186306	0.000282655	0.000276248	0.000173439	0.000199134	0.000366244	0.000244112	0.000250534	0.000199145	0.000256951	0.000263382	0.000514311	0.000295538	0.000501382	0.000192722	0.000327647	0.000179864	0.000347015	0.000218388	0.000276219	0.000231253	0.000218387	0.000237697	0.000334081	0.000218407	0.00035342	0.000211983	0.000154169	0.000211983	0.000186287	0.000179883	0.000211981	0.000244102	0.000321263	0.000179864	0.0002441	0.000179873	0.000211981	0.000186269	0.00033411	0.000237678	0.000186288	0.000237678	0.000192711	0.000173439	0.000141321	0.000192711	0.000154168	0.000269864	0.000173439	0.000237676	0.00025694	0.000269795	0.000391943	0.0002441	0.000199136	0.000289067	0.000199136	0.000269795	0.000192711	0.000160592	0.000192714	0.000199134	0.000237676	0.000237678	0.000244091	0.000192711	0.000224829	0.000224829	0.000205558	0.000250526	0.000134879	0.000244102	0.000250523	0.000224829
522121	0.002	0.000348206	0.000213992	0.000187235	0.000207303	0.00016047	0.000254099	0.000341184	0.011340762	0.061898776	0.000542222	0.470861502	0.001788706	0.002032467	0.000207443	0.000435108	0.74775068	0.007122774	0.028194368	0.000711905	0.000516	0.000307757	0.000945365	0.000455067	0.002859649	0.000629845	0.001328596	0.000334493	0.000234048	0.000569254	0.000475003	0.000240745	0.000240827	0.000280854	0.106364365	0.000448422	0.000823892	0.000254099	0.024893251	0.00097837	0.000669399	0.000247402	0.000568892	0.000280854	0.000234019	0.00021397	0.000207275	0.000173833	0.000327678	0.00016046	0.000414713	0.000240726	0.001314751	0.000247403	0.000555364	0.000173843	0.000267451	0.000200588	0.000254097	0.000207273	0.000354488	0.000180528	0.000320951	0.000180528	0.000227334	0.000260774	0.00042142	0.000234018	0.000408073	0.000234019	0.000334333	0.000200588	0.000387985	0.000240705	0.000307578	0.000153764	0.000220647	0.000254079	0.000254079	0.000227332	0.000374512	0.000220647	0.000220645	0.000260764	0.000153784	0.000200588	0.000234029	0.000234019	0.0003212	0.000193892	0.000260764	0.000227332	0.000220617	0.000234018	0.00021396	0.00016047	0.000240705	0.000274137	0.000240705	0.00021396	0.00021396	0.000254077	0.000153764	0.000193942	0.000240705	0.000234019	0.000260764	0.000167156	0.000381188	0.000207273	0.000207273	0.000180528	0.000327648	0.000220645	0.00021396	0.000247412	0.000247392	0.000307578	0.000294206	0.000227332	0.00018051	0.000247392	0.000260766	0.000200588	0.000260764	0.000307578	0.000173841	0.000207275	0.000294194	0.000260783
522122	0.002	0.000295153	0.000178076	0.000122811	0.000147374	0.000141233	0.000141251	0.000319555	0.00993523	0.056852086	0.00053506	0.429236323	0.001636397	0.001791386	0.000313353	0.000369057	0.718438461	0.006237052	0.026207526	0.000696812	0.000480222	0.000258023	0.000905032	0.000399453	0.002444409	0.000522633	0.001170509	0.000288673	0.000135093	0.000362587	0.000387083	0.000251856	0.00022107	0.000276346	0.097264163	0.000473263	0.000879944	0.000178076	0.022403324	0.000824453	0.000516243	0.000245634	0.000479495	0.000245643	0.000301009	0.000153516	0.000208789	0.000178076	0.000288653	0.000122811	0.000319433	0.000190357	0.001133211	0.000282477	0.000423989	0.000135093	0.000264064	0.000171936	0.000159654	0.00019035	0.000405432	0.000239483	0.000282549	0.000208781	0.000214921	0.00020878	0.000461017	0.000227211	0.000448503	0.000202631	0.000233342	0.000190359	0.000325582	0.000233351	0.000270205	0.000196499	0.000245643	0.000239483	0.000276311	0.000147365	0.000307039	0.000184208	0.000245623	0.000196499	0.000239482	0.000165795	0.000251773	0.000190357	0.000245623	0.000165795	0.00020264	0.00020264	0.000221061	0.000190359	0.000276335	0.00020264	0.000196499	0.000178076	0.00020878	0.000184218	0.000184218	0.000165787	0.000165795	0.000264056	0.000307076	0.000245623	0.000227193	0.000270194	0.000288624	0.000122811	0.000233342	0.000141233	0.000196499	0.00020264	0.000128942	0.000196508	0.00020878	0.000165795	0.000214921	0.000227202	0.000251764	0.000122793	0.000159655	0.000190359	0.00017805	0.000196499	0.000233342	0.000214921	0.000178076	0.000239482
522123	0.002	0.000253542	0.000280752	0.000143773	0.000171159	0.000198566	9.58E-05	0.00044539	0.011353417	0.061684955	0.000452256	0.492091409	0.002011554	0.002261785	0.00015062	0.000466284	0.741882884	0.007270673	0.029735925	0.000804588	0.000507514	0.000390775	0.00111245	0.000452253	0.00267629	0.000582786	0.001471652	0.000431696	0.00032879	0.000459115	0.000411013	0.000205391	0.000239724	0.000253357	0.109202988	0.000445481	0.000981169	0.000287588	0.025500461	0.001008555	0.000651181	0.000314975	0.000658073	0.000232778	0.000328635	0.000253316	0.00017116	0.000164313	0.000253295	0.000232776	0.000383523	0.000273854	0.001387646	0.000280701	0.000486367	0.000321861	0.000267031	0.000184851	0.000273866	0.000246469	0.000383494	0.000253316	0.000280722	0.000198545	0.000260175	0.000205391	0.00056184	0.000191698	0.000397207	0.000273854	0.000280711	0.000239644	0.000280722	0.000294394	0.000383521	0.000184853	0.000219084	0.000191698	0.000294414	0.000225929	0.000376666	0.000239623	0.000239622	0.000260173	0.000253316	0.000267007	0.000232776	0.000260161	0.000356104	0.000212236	0.000321789	0.000246469	0.000280703	0.000184863	0.000253316	0.000212236	0.000239623	0.000191698	0.000239623	0.000219084	0.000301241	0.000164312	0.000191698	0.000239622	0.000294394	0.000184851	0.000349205	0.000246469	0.000342339	0.000184853	0.000219084	0.000253316	0.000246469	0.000260161	0.000260161	0.000232766	0.000253316	0.000191698	0.000198544	0.000232776	0.000212236	0.000267007	0.000198544	0.000232776	0.000267009	0.000212218	0.000178006	0.000205391	0.00018482	0.000280699
522124	0.002	0.000336943	0.00022673	0.000171679	0.000157945	0.000199148	0.000240382	0.000377982	0.011266688	0.065155113	0.00059807	0.484703018	0.001975724	0.002080544	0.000178547	0.000502156	0.769234594	0.006943072	0.029343631	0.000766207	0.000564527	0.000226862	0.000936438	0.000412431	0.00279678	0.000687979	0.001489005	0.000364158	0.000212935	0.000515513	0.000405325	0.000254118	0.000281596	0.000212903	0.110163642	0.000350446	0.000949779	0.000226649	0.025646125	0.000929187	0.000694371	0.000185414	0.000598052	0.000240363	0.000267843	0.000260955	0.000226616	0.000178547	0.00029531	0.000178547	0.000460396	0.000212882	0.001239735	0.000267831	0.000570507	0.000226616	0.000254107	0.000288452	0.000206016	0.000240352	0.000412143	0.000212882	0.000315933	0.000157945	0.000309044	0.000260953	0.000584154	0.000206016	0.00050164	0.000192282	0.000315923	0.00014421	0.000384666	0.000260955	0.000288423	0.000247219	0.000226618	0.000185414	0.00024722	0.00021975	0.000384719	0.000185405	0.00021975	0.000185405	0.000206016	0.00021975	0.000260953	0.000260953	0.00031589	0.000281555	0.000260953	0.000267819	0.000267821	0.000309034	0.000322758	0.00021975	0.000240351	0.000233484	0.000240352	0.000206016	0.000267842	0.000199148	0.000178527	0.000281555	0.000212882	0.000233484	0.000315912	0.000240352	0.000281555	0.000233484	0.000240352	0.000164812	0.000240352	0.000281555	0.000192282	0.000267821	0.000281555	0.00021975	0.000226618	0.000185414	0.000260953	0.000212882	0.000260955	0.000240352	0.000302156	0.000212872	0.000274679	0.000247219	0.000192282	0.000267821
522125	0.002	0.000336884	0.000171494	9.89E-05	0.000230858	0.000138515	9.89E-05	0.000323412	0.011167642	0.062569841	0.000488634	0.475511095	0.001744152	0.002112025	0.000237658	0.000422779	0.789472644	0.006994459	0.028789758	0.000715516	0.000469041	0.000323603	0.000972194	0.000462133	0.002719756	0.000620743	0.001463436	0.000316726	0.000263925	0.000581496	0.00038942	0.000191312	0.000197877	0.000184686	0.106727265	0.000455433	0.00091218	0.000211069	0.024757318	0.000852497	0.000554617	0.000250654	0.000475304	0.000217664	0.000283656	0.000191282	0.000230858	0.000191281	0.000244059	0.000197877	0.00038931	0.000230895	0.001443363	0.000257251	0.000534715	0.000184686	0.000362916	0.000197877	0.000250674	0.000151706	0.000402473	0.000263836	0.000244049	0.000211069	0.000296836	0.000211071	0.000415746	0.000204474	0.000554533	0.000230858	0.000244048	0.000217676	0.000310049	0.000277038	0.000310018	0.000204463	0.000237453	0.000191282	0.000244049	0.000204472	0.00035628	0.000277028	0.000244048	0.000197877	0.000270462	0.000224261	0.000310019	0.000211069	0.000415802	0.000184686	0.000191281	0.000224271	0.000224261	0.000197877	0.000310037	0.000224251	0.000224262	0.000217664	0.000191272	0.000158292	0.000250644	0.000151705	0.000171494	0.000290229	0.000270431	0.000257241	0.000237453	0.000237462	0.000277029	0.000211059	0.000184686	0.000204472	0.000230856	0.000224261	0.000224261	0.000151696	0.000244048	0.000164897	0.000250644	0.0003232	0.000197887	0.000250643	0.000250644	0.000178089	0.000204472	0.000290251	0.000184666	0.000211067	0.000244048	0.000184666
522126	0.002	0.000263613	0.000210576	0.000195614	0.000195535	0.000195535	0.000248212	0.000459054	0.011663882	0.070539982	0.000511904	0.534911098	0.001821205	0.002240532	0.000285783	0.000663099	0.837130358	0.007802069	0.032909446	0.000853901	0.000565581	0.000459407	0.001093455	0.000444276	0.002963294	0.000670269	0.001851107	0.000361204	0.000285828	0.000587238	0.000451396	0.000210576	0.000263288	0.000225629	0.122468786	0.000474139	0.001055172	0.000330929	0.028830476	0.00088142	0.000677652	0.000270763	0.000556935	0.000210574	0.000315978	0.000233139	0.000285793	0.000233172	0.000376232	0.000210587	0.000474028	0.000240658	0.001630837	0.000240658	0.000534316	0.000225617	0.000330944	0.000203055	0.000315967	0.000263221	0.000436357	0.000285781	0.000421276	0.000255699	0.000270744	0.000248178	0.000526778	0.000240658	0.000496699	0.000225617	0.000293303	0.000240658	0.000443884	0.000180494	0.000361009	0.000263221	0.000195524	0.000188014	0.000255699	0.000255711	0.000428787	0.000293301	0.000308344	0.000195535	0.000218098	0.000210576	0.000338559	0.000315897	0.000436421	0.00027074	0.000293303	0.000330918	0.000285781	0.000195535	0.000293303	0.000157931	0.00027074	0.000285781	0.000233137	0.000172984	0.000233148	0.00027074	0.000203055	0.000315877	0.000255699	0.000225617	0.000233127	0.00027074	0.000300824	0.000263219	0.000240658	0.000263219	0.000203057	0.000293303	0.000255699	0.00027074	0.000263221	0.000278262	0.00027074	0.000353478	0.000233137	0.000300822	0.000210576	0.000293303	0.000330906	0.000315841	0.000195524	0.000330904	0.000315865	0.000218096
522127	0.002	0.000232617	0.000238782	0.000175786	0.000131849	0.000182084	0.000207177	0.000364384	0.010099605	0.058175449	0.000465003	0.445881007	0.001634964	0.002232203	0.000269985	0.000465274	0.681651045	0.006494342	0.02657832	0.000674734	0.000453213	0.000352067	0.0009949	0.000433836	0.002512743	0.000553536	0.001367504	0.00037696	0.000232306	0.000446445	0.000383126	0.000182101	0.000219761	0.000188344	0.101295414	0.000427204	0.000830374	0.000244845	0.023243785	0.000723089	0.000597136	0.000288877	0.000578288	0.000213454	0.000213474	0.000144414	0.00028883	0.000138117	0.000232289	0.000175786	0.000345394	0.000219733	0.001354802	0.000269966	0.000477487	0.000207177	0.000295108	0.000200898	0.000232287	0.000194619	0.000445986	0.000194621	0.000269977	0.000219731	0.000244845	0.00016323	0.00046492	0.000194621	0.00033916	0.000207204	0.000276264	0.000169507	0.000263688	0.000263697	0.000232298	0.000169507	0.000182065	0.000244845	0.000269966	0.000226012	0.000269957	0.000257401	0.000232287	0.00016323	0.000156951	0.000169517	0.000269976	0.000144395	0.00033287	0.000125561	0.000207166	0.000200898	0.000213454	0.000175786	0.000219734	0.000150673	0.00016323	0.000188342	0.000207175	0.000213454	0.000244843	0.000219733	0.000194619	0.000313959	0.000288812	0.000194621	0.000257382	0.000213454	0.000307625	0.000156951	0.000219733	0.000200907	0.000188342	0.000188342	0.000207177	0.000213454	0.00019461	0.000269957	0.000276245	0.000182065	0.0002009	0.000200898	0.000257401	0.000200898	0.000226029	0.000144377	0.000213454	0.000200898	0.000219742	0.00022601
522128	0.002	0.000267117	0.00020834	0.000162704	0.000156196	0.000156196	0.000188768	0.000482074	0.010574757	0.06105937	0.000534308	0.466932051	0.001885582	0.001879261	0.000214769	0.000488951	0.751233224	0.006200972	0.028133591	0.000692968	0.00054127	0.000254044	0.000939812	0.000429882	0.002651058	0.000521228	0.001391525	0.000279969	0.000208283	0.000449462	0.00050816	0.000240802	0.00017573	0.000156197	0.105366718	0.000442932	0.000821655	0.000240813	0.02410181	0.000788909	0.000717	0.000305945	0.000566643	0.000201765	0.000260358	0.000123665	0.000260464	0.00014318	0.000371202	0.000227786	0.000390641	0.000195246	0.001398019	0.000279874	0.000494976	0.000234304	0.000371046	0.000149688	0.000208262	0.000169212	0.000397197	0.000149689	0.000266867	0.00018223	0.000227787	0.000227787	0.000475418	0.000221278	0.000384101	0.000169213	0.000266846	0.00022128	0.000325461	0.000195246	0.000240802	0.000214771	0.000266856	0.000149688	0.000266846	0.00018223	0.000345004	0.000266836	0.00025382	0.000175721	0.00025383	0.000208262	0.000247311	0.00024733	0.000371134	0.00021476	0.000273345	0.00018223	0.000286371	0.000221278	0.000240804	0.000201753	0.000208262	0.000169213	0.000201753	0.000188737	0.00025382	0.000156196	0.000214761	0.000214781	0.000273335	0.000188727	0.000234304	0.00014318	0.000305906	0.000201753	0.000299397	0.000208262	0.000214769	0.00018223	0.000214771	0.000188737	0.000227787	0.000169213	0.000266836	0.000214769	0.000266818	0.000260337	0.000227768	0.000201753	0.000240794	0.000227787	0.000234295	0.000188737	0.000253818	0.000247311
522129	0.002	0.000270004	0.000238873	0.00023109	0.000138652	0.00013095	0.0002311	0.000308223	0.012366731	0.071727885	0.000562946	0.555978846	0.001904377	0.002488904	0.000293125	0.000524608	0.883334615	0.007929692	0.033238462	0.001068142	0.000679462	0.00045506	0.001058075	0.000408617	0.003097654	0.000763527	0.001639365	0.00034669	0.000300429	0.00067106	0.000493215	0.000254196	0.000231087	0.000238813	0.125175	0.000524112	0.001158137	0.000362165	0.028020962	0.001026587	0.000755808	0.000215683	0.000578281	0.000215683	0.000323548	0.000285021	0.00023879	0.000285021	0.000285021	0.000231088	0.000508613	0.000292725	0.001825406	0.000362085	0.000639825	0.000238792	0.000292713	0.000192573	0.000200254	0.000207979	0.000423771	0.000223385	0.0002619	0.000269602	0.000238792	0.000223363	0.000678577	0.000254187	0.000508627	0.000246494	0.000315823	0.0002619	0.000385217	0.00023879	0.000323525	0.000223385	0.000246517	0.000192562	0.000377481	0.000200277	0.000338942	0.00023879	0.000292723	0.000254196	0.000231088	0.000277294	0.000292713	0.00028501	0.000354427	0.000269602	0.000346648	0.000269602	0.0002927	0.00028501	0.000338931	0.00028501	0.00028501	0.000300473	0.000292713	0.000254196	0.000346644	0.000323606	0.000246494	0.000269615	0.000231088	0.000292712	0.000231088	0.000254196	0.000431446	0.000323523	0.000277308	0.000300413	0.000277306	0.000207979	0.000323513	0.000261867	0.000254198	0.000207979	0.000246494	0.000300413	0.000338917	0.000346644	0.000400565	0.000254198	0.000184859	0.000277294	0.0002619	0.000315821	0.000354348	0.000284998
522130	0.002	0.000346347	0.000195773	0.000195773	0.000143552	0.000143552	0.000143562	0.000313266	0.010658728	0.061581618	0.000561853	0.459410457	0.001751965	0.002009351	0.000234943	0.000424787	0.782087267	0.0067299	0.028271363	0.000714546	0.000516436	0.000359395	0.000968379	0.000418224	0.002650632	0.000522512	0.001394922	0.000378692	0.00026117	0.000522848	0.000378629	0.000195773	0.000182703	0.000254509	0.106685183	0.000470169	0.001040131	0.000247993	0.024628868	0.000954835	0.000561711	0.000267541	0.000581338	0.000208833	0.000254489	0.000163127	0.000182703	0.000228379	0.000313274	0.000137027	0.000398221	0.000339405	0.001224194	0.000189229	0.000522429	0.000267539	0.000287127	0.000228379	0.000221865	0.000195753	0.000450479	0.000261004	0.000287105	0.000163127	0.000228369	0.000195753	0.000568185	0.000241428	0.000443923	0.000195753	0.000280611	0.000215329	0.000326354	0.000228378	0.000221855	0.000247954	0.000254479	0.000189219	0.000228379	0.000202277	0.000313225	0.000215329	0.000202277	0.000228368	0.000300154	0.000247954	0.000234905	0.000195753	0.000254501	0.000202277	0.000241429	0.000202277	0.000234903	0.000221853	0.000319759	0.00026753	0.000241429	0.000143552	0.000228378	0.000228379	0.000202279	0.000208803	0.000254478	0.000274064	0.000202259	0.000182703	0.00030668	0.000195753	0.000306711	0.000195753	0.000261004	0.000215329	0.000221853	0.000241428	0.000306672	0.000254479	0.000313215	0.000234894	0.000221853	0.000202277	0.000241429	0.000195753	0.000261004	0.000143552	0.000241429	0.000208803	0.000208784	0.000234903	0.000254478	0.000189227
522131	0.002	0.000240337	0.000214127	0.000155694	0.000142719	0.000207571	0.000181662	0.000396073	0.010891732	0.062017005	0.000467547	0.45438497	0.001728869	0.001853446	0.000272474	0.000507011	0.820378978	0.00673478	0.027805004	0.000677606	0.000565466	0.000344297	0.001054518	0.000441783	0.00278131	0.000597791	0.001478842	0.000344041	0.000227053	0.000552101	0.000454474	0.000240057	0.000292012	0.00016218	0.105359138	0.000376437	0.000988279	0.000356952	0.024169892	0.000832007	0.000552079	0.00027897	0.000532555	0.000181642	0.00025949	0.00023354	0.000246514	0.000259488	0.000272492	0.000291933	0.000428375	0.000265986	0.001399982	0.000207591	0.000558405	0.000227053	0.000337375	0.00018813	0.000246516	0.000201134	0.00040887	0.000142718	0.000304919	0.000298442	0.000324421	0.000246514	0.000493413	0.000298452	0.000512816	0.000259498	0.000227063	0.000181642	0.000317953	0.000194617	0.000285447	0.000155693	0.000240028	0.000285447	0.000220567	0.000181642	0.00027896	0.000259488	0.000207591	0.000240028	0.000188129	0.000194617	0.000181642	0.000136231	0.000356971	0.000207591	0.000214079	0.000188129	0.000181642	0.000246514	0.00033749	0.000201105	0.000220565	0.000188129	0.000214077	0.000246514	0.000278989	0.000220565	0.000253002	0.000311416	0.00023354	0.000272493	0.000291944	0.000227053	0.000343931	0.000227052	0.000259488	0.000181642	0.000259479	0.000201105	0.000181642	0.000175156	0.000220565	0.000188129	0.000291957	0.000155674	0.000227053	0.00023354	0.00023354	0.000220565	0.000298411	0.000194617	0.000201103	0.000181641	0.000207581	0.000240026
522132	0.002	0.000206908	0.000313315	0.000118967	0.000156535	0.000162797	0.000244215	0.000332089	0.009838584	0.058418827	0.000520393	0.448896774	0.001776916	0.001864955	0.000219149	0.000401322	0.782307746	0.006356721	0.027055486	0.000679079	0.000533649	0.000307129	0.000809542	0.000369708	0.002447965	0.000545416	0.001339062	0.000369716	0.000219151	0.000507804	0.000451082	0.00016906	0.000244206	0.000219151	0.101970096	0.000357326	0.000853336	0.000175358	0.02353298	0.00091618	0.000620672	0.000206628	0.000495052	0.000200366	0.000288185	0.00017532	0.000169069	0.000219159	0.000244195	0.000194115	0.000338224	0.000250457	0.001446167	0.000194105	0.000608043	0.000212889	0.000294315	0.000181581	0.000187843	0.000181582	0.000319391	0.000125228	0.000219151	0.000181581	0.000288045	0.00017532	0.00043852	0.000219149	0.000469922	0.000162788	0.000281788	0.000219151	0.000388417	0.000194105	0.000281774	0.000150275	0.000187843	0.000200366	0.000250458	0.000250457	0.000294297	0.000206628	0.000169041	0.00016906	0.00017532	0.000212889	0.000263	0.000144013	0.000269279	0.000250485	0.000212889	0.000306819	0.000250466	0.000219149	0.000269242	0.000200364	0.000219149	0.000275502	0.000137751	0.000225393	0.000181554	0.000162797	0.000244196	0.00021289	0.000206628	0.000181581	0.000288045	0.000281783	0.000225413	0.000206626	0.000169058	0.000181581	0.000231673	0.00017532	0.000231673	0.000181582	0.000256719	0.000194104	0.000275504	0.000194104	0.000256719	0.000231673	0.000244196	0.000275502	0.000262972	0.000206626	0.000200328	0.000237934	0.000237934	0.000200366
522133	0.002	0.000262201	0.000203708	0.000189117	0.000174569	0.000145474	0.000232759	0.000429353	0.011655229	0.068850613	0.00047332	0.508927972	0.001827542	0.002151756	0.000240065	0.000429728	0.807795745	0.007256671	0.030445899	0.000913408	0.00070029	0.00032747	0.001072023	0.000473438	0.003028555	0.000531767	0.001526165	0.000349323	0.000254581	0.000611949	0.000458469	0.00017471	0.000189117	0.000174569	0.118482799	0.000509767	0.001137556	0.000247317	0.026710551	0.000896451	0.00072114	0.000290949	0.000648122	0.000269196	0.000298223	0.000167295	0.000210937	0.000261854	0.000356503	0.000232792	0.00047308	0.00019639	0.0014963	0.000189117	0.000538633	0.000363731	0.000327374	0.00013819	0.000247307	0.000240034	0.000385589	0.000189117	0.000305519	0.00019639	0.000363752	0.000247307	0.000407443	0.000218212	0.000523984	0.000167285	0.000371025	0.000181843	0.000349172	0.000283676	0.000269128	0.000276401	0.000363709	0.000290949	0.000247307	0.000225486	0.000370994	0.000240034	0.000247307	0.000283674	0.000261854	0.000261856	0.000334612	0.000225485	0.000320098	0.000261856	0.000305498	0.000210928	0.000283676	0.000210937	0.000276401	0.000276401	0.000247307	0.000283676	0.000240034	0.000269128	0.000320067	0.000167295	0.000225486	0.000247307	0.000254592	0.000283678	0.00036372	0.000312781	0.000327341	0.000240032	0.000232759	0.000203665	0.000269128	0.000232759	0.000218212	0.000261843	0.000334614	0.000298223	0.000327331	0.000225485	0.000254581	0.000240034	0.000334591	0.000254581	0.000269128	0.000225474	0.000312803	0.000189106	0.00021819	0.000305485
522134	0.002	0.000376125	0.000268638	0.000160963	0.000187767	0.00018106	0.000201199	0.00036906	0.010692572	0.064053674	0.000543813	0.480084043	0.001712176	0.002079691	0.000261531	0.000483615	0.757690312	0.006990658	0.028236761	0.000835392	0.000504321	0.000335769	0.00098875	0.000436448	0.002723912	0.000671614	0.001420097	0.000275057	0.000254876	0.000543753	0.000483273	0.000241414	0.000221317	0.000187777	0.10953006	0.000490127	0.000866711	0.000221297	0.025177881	0.000920584	0.000705143	0.000321947	0.000617651	0.000261533	0.000254838	0.000174355	0.000268269	0.000228002	0.00033537	0.000147491	0.000395861	0.000174355	0.001190528	0.000261544	0.000530229	0.000160943	0.000342089	0.000228002	0.00021459	0.000268249	0.000335354	0.000248119	0.000254827	0.00014753	0.000228002	0.000221295	0.000543646	0.000254838	0.000335348	0.000261543	0.000295111	0.000194472	0.000375596	0.000234707	0.000328781	0.000187767	0.000261543	0.000274995	0.000254826	0.000181072	0.000274964	0.000174355	0.000201179	0.000201179	0.000274944	0.00020118	0.000268238	0.000228002	0.000308473	0.000228002	0.000254816	0.000194474	0.000201179	0.000241416	0.000301778	0.000201179	0.000295061	0.000234707	0.000342203	0.000254826	0.000295073	0.000241414	0.000281649	0.000281649	0.000261531	0.000207885	0.000335327	0.00021458	0.000295051	0.000187767	0.000207884	0.000281641	0.000274943	0.000295061	0.000181052	0.000254826	0.00021459	0.000274944	0.000295061	0.000288396	0.000194472	0.000228002	0.000228002	0.000174355	0.000221295	0.00021459	0.000228002	0.000214589	0.000274943	0.000228002
522135	0.002	0.000352037	0.000186147	0.000117191	0.000165457	0.000241286	0.000158553	0.000372507	0.011000774	0.064243525	0.000538269	0.490608381	0.00172591	0.001942002	0.000338054	0.000511089	0.770551588	0.006660253	0.029199897	0.000706295	0.000559558	0.000310643	0.000891567	0.00041399	0.002646106	0.000559157	0.001453851	0.000310338	0.000255074	0.000531273	0.000393168	0.00017234	0.000220595	0.000206819	0.114427158	0.000572663	0.000960148	0.000206808	0.02646416	0.000987874	0.000717854	0.000241306	0.000503635	0.000289583	0.00024817	0.000275744	0.000255064	0.00022749	0.000255064	0.000199916	0.000469202	0.000241277	0.001279312	0.00032401	0.0005934	0.000193021	0.000213701	0.000282661	0.000241277	0.000199914	0.000469044	0.000137862	0.000324022	0.000220595	0.000255066	0.00024817	0.000572601	0.000199916	0.000455198	0.000199916	0.000317128	0.000206808	0.000351638	0.000241277	0.000220595	0.000268932	0.000317126	0.00017234	0.00028264	0.000186127	0.000296436	0.000193021	0.000186127	0.000206808	0.000220595	0.000324113	0.000199914	0.000193021	0.000358563	0.000137862	0.000261957	0.000186127	0.000255064	0.000296425	0.000282638	0.000241298	0.000275744	0.000186127	0.000261977	0.000282638	0.000220595	0.000255064	0.00022749	0.000275765	0.000275744	0.000303351	0.000241275	0.000193021	0.000234384	0.00024817	0.000261957	0.00017234	0.00024817	0.000255052	0.00022749	0.000317117	0.000206808	0.000193021	0.000261957	0.000234383	0.000234364	0.000248171	0.000268849	0.000165446	0.000282638	0.000213701	0.00024817	0.000179234	0.000268853	0.000241277
522136	0.002	0.000281159	0.000178718	0.000153163	0.000159545	0.000191452	0.000236203	0.000274487	0.010707236	0.060216042	0.000460038	0.451354645	0.001584474	0.001939855	0.000274425	0.000447544	0.700899379	0.006351499	0.027125411	0.0006728	0.00046665	0.000293856	0.000914692	0.0003961	0.002644797	0.000562545	0.001441432	0.00041518	0.000172306	0.000581496	0.000332237	0.000191632	0.000216989	0.000236135	0.101645012	0.000460038	0.000818405	0.000242544	0.024116115	0.000908257	0.000664679	0.000216979	0.000536618	0.000248888	0.000312734	0.000178689	0.000255269	0.000197833	0.000236135	0.000191463	0.000389437	0.00014678	0.001229454	0.000210617	0.000613442	0.000248896	0.000268044	0.000191452	0.000242506	0.000204216	0.000421383	0.000159543	0.000248888	0.000210597	0.000242506	0.000223333	0.000498164	0.000153161	0.000344721	0.000153134	0.000287217	0.000140398	0.000325507	0.000229733	0.000210597	0.000165926	0.000242507	0.000197835	0.000274425	0.000210597	0.000389413	0.000204216	0.00028719	0.000185052	0.000216979	0.000140398	0.00022336	0.00018507	0.00040867	0.000236123	0.000197824	0.000325612	0.000236125	0.000197835	0.000261652	0.000229742	0.000204216	0.000114871	0.00018507	0.000165926	0.000255269	0.000165926	0.000216979	0.000255269	0.000216979	0.000185062	0.000242506	0.000165926	0.000274406	0.000159543	0.000216979	0.000255269	0.000159543	0.000248888	0.000210597	0.000236125	0.000312705	0.000216979	0.00018506	0.000172306	0.000248887	0.000178689	0.000216979	0.000197833	0.000223362	0.000165926	0.000178689	0.000223342	0.000191452	0.000210597
522137	0.002	0.000262051	0.000220545	0.000199776	0.000144665	0.000165332	0.000192887	0.000427412	0.011508457	0.064300763	0.00057243	0.495154397	0.00186391	0.002065267	0.000227331	0.000434665	0.746473932	0.00732662	0.029916159	0.000684952	0.000427816	0.000351762	0.001063895	0.000468906	0.002840994	0.000565588	0.001424291	0.000344565	0.000254897	0.000468929	0.000496353	0.000282454	0.000213583	0.000241109	0.1123602	0.000531004	0.001208943	0.000282462	0.025335065	0.000966388	0.000599862	0.000289383	0.000565389	0.000213556	0.000310005	0.000172221	0.000268664	0.000179109	0.000268676	0.000179109	0.000323839	0.000234219	0.00134802	0.00029624	0.000627459	0.000254885	0.000434216	0.000220442	0.000254897	0.000268685	0.000337594	0.000247997	0.000234211	0.00017222	0.000316886	0.000179108	0.000503212	0.000234221	0.000586038	0.000282452	0.000392839	0.000199776	0.000385922	0.000234221	0.000220442	0.000179109	0.000220442	0.000220442	0.000254886	0.000241107	0.000330707	0.000185987	0.000254885	0.000158442	0.000289331	0.000179109	0.000303119	0.000185997	0.000434233	0.000247999	0.000254866	0.000234219	0.000289319	0.000220442	0.000385866	0.000192887	0.000261774	0.000213552	0.000234219	0.000213552	0.000303109	0.000213564	0.000309988	0.000275552	0.000282441	0.000282441	0.000268664	0.000247997	0.000316919	0.000261764	0.00028934	0.000296219	0.000254886	0.000206664	0.000282452	0.000220442	0.000220452	0.000247997	0.000261774	0.000234219	0.000185977	0.000165331	0.000234219	0.000316884	0.000185997	0.000282441	0.000227331	0.000213544	0.000296219	0.000151553
522138	0.002	0.000241386	0.000298351	0.000141879	0.000205726	0.000219944	0.000177359	0.000298025	0.011935747	0.066589863	0.000461643	0.500793426	0.001796667	0.002235247	0.000298011	0.000568667	0.763771607	0.006901406	0.031087419	0.00081945	0.000568601	0.000319671	0.001059707	0.000468522	0.002810339	0.000561117	0.00160277	0.000476008	0.000283822	0.000582513	0.000440052	0.000241205	0.000177348	0.000163161	0.113928167	0.000475671	0.000916952	0.000269625	0.026985336	0.00091689	0.000753034	0.000248289	0.000546655	0.000184443	0.0003619	0.000198665	0.000191536	0.000219924	0.000290874	0.000255393	0.000475542	0.000219924	0.00147387	0.000305063	0.00055381	0.000248289	0.000347648	0.000170254	0.000134774	0.000297988	0.000447051	0.000248289	0.000283768	0.000248289	0.000283779	0.000290842	0.000489631	0.000276667	0.000404475	0.000198631	0.00034768	0.000234101	0.000376025	0.000312155	0.000297956	0.000227007	0.000205726	0.000255382	0.000212819	0.000262477	0.000354732	0.000269581	0.000191538	0.000319239	0.000205724	0.0002483	0.000297969	0.000255372	0.000305051	0.000205726	0.000283747	0.000241194	0.000290853	0.0002341	0.000333428	0.000227007	0.00026957	0.000227007	0.000234101	0.000234101	0.000276665	0.000219912	0.000219891	0.000283758	0.000326342	0.000262477	0.000290863	0.000276665	0.000333416	0.000205713	0.000163182	0.000191536	0.000241193	0.000241184	0.0002341	0.000234101	0.000276665	0.000248289	0.000361823	0.000241194	0.000255382	0.000305039	0.00026957	0.000177348	0.000219914	0.000227007	0.000241194	0.000177329	0.000248287	0.00026957
522139	0.002	0.000239008	0.000273286	0.000150112	0.000245711	0.000170634	0.000252482	0.000402945	0.011168523	0.065309689	0.000382514	0.493150382	0.001686696	0.002184383	0.000293564	0.000444593	0.745291633	0.006466834	0.028913532	0.000671186	0.000499101	0.000245922	0.000944329	0.000416527	0.002618902	0.000519189	0.001679356	0.000396079	0.000307078	0.000519111	0.000409608	0.000218345	0.000245639	0.000150122	0.110543575	0.000443755	0.001122043	0.000197874	0.025316162	0.000854596	0.00064203	0.000245637	0.000607861	0.000150112	0.000272941	0.000102339	0.000279775	0.000191052	0.000354874	0.000211521	0.000443752	0.000218345	0.001452298	0.000259335	0.000559943	0.000279754	0.000231991	0.000238815	0.00021151	0.000170581	0.000457413	0.000191052	0.000341258	0.000184217	0.000279754	0.000191052	0.000471039	0.000259286	0.000471137	0.000218375	0.000286597	0.000225169	0.000389163	0.000204708	0.000279775	0.000238825	0.000184228	0.000170581	0.000197874	0.000231991	0.000320716	0.000225169	0.000197874	0.000191052	0.000259284	0.000231991	0.000279754	0.00024568	0.000320695	0.000191031	0.000347997	0.000272932	0.000266108	0.000238815	0.000218345	0.000184228	0.000266108	0.000197874	0.000238813	0.000252462	0.000197874	0.000211521	0.000279754	0.000225167	0.000259306	0.000163738	0.000231991	0.00025246	0.000259284	0.000184229	0.000225167	0.00025246	0.000177405	0.000231981	0.000320704	0.000245637	0.000238824	0.000204698	0.000259284	0.000225169	0.00030709	0.000252462	0.00019105	0.000225157	0.000218324	0.000211521	0.000245649	0.000218345	0.000218345	0.000204698
522140	0.002	0.000293284	0.000208283	0.000123661	0.000149682	0.000182222	0.000188731	0.000325506	0.010372454	0.062074137	0.000475591	0.465558056	0.001667595	0.001780092	0.000240911	0.000443174	0.726230534	0.007015297	0.027187827	0.000713112	0.000462918	0.000306204	0.00107716	0.000351674	0.002544904	0.000612623	0.001398357	0.000332218	0.000227932	0.000580073	0.000305973	0.000234306	0.000286397	0.000208254	0.107701731	0.000384144	0.00105051	0.000227778	0.024506365	0.000867142	0.000534239	0.000195238	0.000468907	0.000143174	0.000325465	0.000162709	0.000208254	0.000227778	0.000305923	0.000221269	0.000371111	0.00027989	0.001299392	0.000266843	0.000462344	0.000227778	0.000292907	0.000279861	0.00031242	0.000156191	0.000312411	0.000201745	0.000305902	0.000175713	0.000260328	0.000247332	0.000488403	0.000227806	0.000338484	0.000247301	0.000247312	0.000162698	0.000305886	0.000240794	0.000260317	0.000266835	0.000240794	0.000214761	0.000318898	0.000221269	0.000358036	0.000260317	0.000260318	0.000227778	0.000234279	0.000208273	0.000214762	0.000195238	0.000312497	0.00025381	0.000266827	0.000234287	0.000273362	0.000227768	0.000182203	0.000175713	0.000201747	9.76E-05	0.000175696	0.000175713	0.000247303	0.000162698	0.000169206	0.000201745	0.000201745	0.000195238	0.000318919	0.000188731	0.000299383	0.000240792	0.000214761	0.000240794	0.000188731	0.000201747	0.000273332	0.000201745	0.000331945	0.000292857	0.000234285	0.000227778	0.000208254	0.000201735	0.000182222	0.000221269	0.000227778	0.000162688	0.000214762	0.000253819	0.000260317	0.000182222
522141	0.002	0.000271272	0.000223738	0.000196518	0.000210071	0.000169434	0.00017619	0.000379715	0.011591737	0.063838333	0.000454437	0.490214688	0.001915664	0.002108342	0.000264285	0.000407244	0.765199885	0.006874875	0.029345616	0.000803373	0.000523008	0.000346047	0.000951075	0.000400081	0.002966638	0.000447695	0.001428398	0.000345836	0.000230401	0.00048843	0.000393216	0.000223626	0.00021686	0.000250782	0.111091543	0.000427451	0.000998462	0.000216879	0.025772217	0.001107398	0.000685287	0.000189743	0.000603835	0.000237179	0.000298166	0.000210071	0.000284664	0.000210071	0.000250722	0.000216849	0.000386356	0.000203296	0.00135288	0.000149083	0.000562955	0.000121977	0.000345677	0.000210071	0.000223626	0.000169412	0.000420305	0.000243956	0.000359238	0.000250744	0.000318517	0.000250771	0.000494992	0.000237177	0.000427179	0.000223624	0.000298198	0.000149083	0.000230401	0.000210071	0.000277839	0.000189714	0.000237177	0.000115191	0.00031854	0.000189743	0.000332103	0.000210071	0.000257507	0.000230401	0.000230401	0.000291401	0.000264285	0.000237177	0.000345714	0.000176159	0.000243954	0.000162626	0.000271062	0.000196518	0.000237179	0.000311749	0.000284615	0.000237177	0.000216849	0.000216838	0.000216849	0.000230401	0.000311731	0.000264283	0.000284613	0.000304962	0.000264283	0.000264285	0.000372771	0.000182955	0.000128724	0.000264285	0.000216828	0.000203296	0.000210071	0.000230403	0.000318517	0.000250732	0.000250732	0.000250732	0.000169412	0.000169412	0.000210073	0.000284615	0.000210071	0.00029139	0.00029139	0.00015586	0.000257507	0.000257507
522142	0.002	0.000277004	0.000283938	0.000170229	0.000191529	0.000198601	0.000205799	0.000319341	0.011479676	0.066285891	0.000489916	0.507333658	0.001969383	0.002270946	0.000298071	0.000596915	0.795176413	0.007305963	0.029854708	0.000726685	0.000611632	0.000454627	0.001038015	0.000376282	0.002607871	0.000710287	0.001395584	0.000361944	0.000234119	0.000724855	0.000454143	0.000219911	0.000212785	0.000163136	0.115128248	0.000390587	0.000973787	0.0002199	0.025807074	0.000930867	0.000774225	0.000347649	0.000539479	0.000241158	0.000283715	0.00021988	0.000226972	0.000191509	0.000333392	0.000184415	0.000404563	0.000226972	0.001502113	0.000241158	0.000496796	0.000269561	0.000305028	0.000177332	0.000234098	0.000198601	0.000368953	0.000226974	0.00030509	0.000205693	0.000276625	0.000219879	0.000496812	0.000226972	0.000425726	0.000326348	0.000297913	0.000234064	0.000226972	0.000191507	0.000375988	0.00021988	0.000283717	0.000177322	0.00024825	0.000205693	0.000447055	0.000219879	0.000290819	0.000163136	0.000319212	0.000326306	0.000226951	0.000156033	0.00026954	0.000262436	0.000134764	0.000177292	0.000226974	0.000241158	0.000354656	0.000184405	0.000212787	0.000127661	0.000255344	0.000234064	0.00031918	0.000219879	0.000312141	0.000156044	0.000326272	0.000248282	0.000383057	0.000170218	0.000404379	0.000205693	0.000127661	0.00024825	0.000255323	0.000219879	0.000255344	0.000283715	0.000290809	0.000226972	0.000283715	0.000226972	0.000276604	0.000255344	0.000297901	0.000234066	0.000212787	0.000276621	0.000241158	0.000198601	0.000269531	0.000262425
522143	0.002	0.000385309	0.000192391	0.000137431	0.000206132	0.000171775	0.000226765	0.000371235	0.010812148	0.066162515	0.000584966	0.484554686	0.00177525	0.002110128	0.000302367	0.000474875	0.795004803	0.006886527	0.028884486	0.000759327	0.00041296	0.000350865	0.001102431	0.000474679	0.002616886	0.00050216	0.00135845	0.000392049	0.000295475	0.000619217	0.000412505	0.00024746	0.000247369	0.00037806	0.111428057	0.00035053	0.001005527	0.000233616	0.026591018	0.000991698	0.000522564	0.000254239	0.000591452	0.000295495	0.000199261	0.000247377	0.000219873	0.000213001	0.000323	0.000206131	0.000336745	0.000213003	0.001226712	0.000302388	0.000536277	0.000302378	0.000233615	0.000219874	0.000343705	0.000219873	0.000398628	0.00019244	0.000316109	0.000185517	0.000322959	0.000199259	0.000488167	0.000288594	0.000433083	0.000267969	0.000213003	0.000199259	0.000316131	0.000233615	0.000281733	0.000213003	0.000267972	0.000213001	0.000295475	0.000206131	0.000316111	0.000247357	0.000309217	0.000199259	0.000226755	0.000261099	0.000233615	0.000192389	0.00032982	0.000206131	0.00027484	0.000213001	0.000295444	0.000206131	0.00026797	0.000274861	0.000254228	0.000295475	0.000219873	0.000206131	0.000254227	0.000192389	0.000164904	0.000288582	0.000206131	0.000233627	0.000302335	0.000274842	0.000343593	0.00019924	0.000233615	0.000233615	0.000226745	0.000240485	0.00026797	0.000233615	0.000281712	0.000302326	0.000261099	0.000233615	0.000233615	0.000261099	0.000288582	0.000254228	0.000247355	0.000164894	0.000206131	0.000226734	0.000213003	0.000302326
522144	0.002	0.000247589	0.000142153	0.000210185	0.00015457	0.000197777	0.000179319	0.000333938	0.010130337	0.058897684	0.000470236	0.441597618	0.001709408	0.001997531	0.000185445	0.000439528	0.649144409	0.006358561	0.026110262	0.000627163	0.000539076	0.000334191	0.000911	0.000309119	0.002599145	0.000488813	0.001377716	0.000340099	0.000160694	0.000476304	0.000414345	0.000166873	0.000135971	0.000179236	0.099423537	0.000377215	0.000867116	0.000253429	0.022904843	0.000898101	0.000594177	0.000185417	0.00055683	0.000234832	0.000284305	0.000191606	0.000259583	0.000142152	0.000259601	0.000185416	0.000370993	0.0002225	0.001202927	0.000253411	0.000563132	0.000197777	0.000216317	0.000203958	0.000197778	0.0002225	0.000340007	0.000160694	0.000327624	0.000197777	0.000333815	0.000253412	0.000507105	0.000241068	0.000408122	0.000166873	0.000228689	0.000265772	0.000296675	0.000210137	0.0002225	0.000222498	0.000148332	0.00024105	0.000271944	0.000173055	0.000333832	0.000197777	0.000290524	0.000185416	0.000222508	0.000179234	0.000253402	0.000228661	0.000302884	0.000179234	0.000290532	0.000166875	0.000253402	0.000166873	0.000296675	0.000185416	0.000216319	0.000166873	0.000228678	0.000222498	0.000197777	0.000284314	0.000216319	0.000241041	0.00022868	0.000203958	0.000253411	0.00024722	0.000278133	0.000173055	0.000241041	0.000179234	0.000234859	0.000210128	0.000216319	0.000203956	0.000166855	0.000179234	0.00022868	0.000173064	0.000278153	0.00025959	0.000234859	0.000191595	0.000253402	0.000321434	0.000234859	0.000191595	0.000203956	0.000216319
522145	0.002	0.000257294	0.000173555	0.000218512	0.000160611	0.000173439	0.000205568	0.000469253	0.010073562	0.060028706	0.000476107	0.454139571	0.001679291	0.002153972	0.00025064	0.000488953	0.727794661	0.006614701	0.027917986	0.000787319	0.000573151	0.000340735	0.000934294	0.000334379	0.002452935	0.000514518	0.001463996	0.000411369	0.000269824	0.000508015	0.00046958	0.000256986	0.000179912	0.000269814	0.104751465	0.00041797	0.000985029	0.000269845	0.023039988	0.000901202	0.000610888	0.000211983	0.000462878	0.000192711	0.000282665	0.000192711	0.000186287	0.000224829	0.000263393	0.000192711	0.000347009	0.000276219	0.001302123	0.000250544	0.000540063	0.000167017	0.000314801	0.000160592	0.000186287	0.000205558	0.000501407	0.000173439	0.000301944	0.000141312	0.000263391	0.000211981	0.000559304	0.000186287	0.000456584	0.00022483	0.000372721	0.000256957	0.00022483	0.000205558	0.00022484	0.000192711	0.000250533	0.000250525	0.000147746	0.000256957	0.000346957	0.000231263	0.000199124	0.000141321	0.000186288	0.000218406	0.000289067	0.000205558	0.000218406	0.000179862	0.000160574	0.000154179	0.000256948	0.000269835	0.000237676	0.000211981	0.000192702	0.000205558	0.000186267	0.000186287	0.0002441	0.000256959	0.000250534	0.000224829	0.000244112	0.000192711	0.000301924	0.000231253	0.000308358	0.000199134	0.000276219	0.000179864	0.000186288	0.000173439	0.000160592	0.0002441	0.000211983	0.000186287	0.000282682	0.000244102	0.000211981	0.000186287	0.000218406	0.000231253	0.000211981	0.00022484	0.000186288	0.000231253	0.000186288	0.000237676
522146	0.002	0.000266828	0.0001421	0.000130258	0.000171705	0.0001421	0.000201335	0.000367389	0.00960097	0.0547639	0.000468272	0.424522738	0.00160771	0.001835939	0.000177625	0.000432851	0.69905028	0.006200853	0.025281184	0.000780258	0.000451249	0.000219398	0.000932272	0.000302157	0.002267104	0.000450521	0.001098817	0.000308089	0.000201308	0.000640502	0.000331676	0.000195449	0.000248692	0.000165783	0.097682091	0.000367352	0.000717643	0.000213194	0.022240157	0.000759472	0.000574944	0.000242763	0.00036734	0.000183545	0.000272403	0.000230934	0.000266482	0.000159862	0.000266476	0.000230904	0.00035538	0.000254596	0.001236018	0.00020723	0.000444355	0.000236833	0.00034351	0.000248703	0.00014802	0.00021315	0.000302036	0.000183545	0.000230922	0.000201308	0.000302017	0.000272377	0.000355368	0.000183545	0.000379114	0.000165783	0.000242754	0.000153942	0.000230913	0.000189467	0.000278279	0.000177627	0.000296078	0.000195387	0.000266438	0.000165783	0.000284211	0.000153942	0.000248674	0.00020723	0.000230914	0.0001421	0.00020723	0.000224991	0.000337664	0.000272437	0.000284226	0.000189467	0.000254612	0.000207228	0.000278306	0.000183547	0.000189468	0.000189467	0.000213151	0.00021907	0.000224991	0.000201308	0.00021315	0.000177625	0.000171704	0.000195388	0.000242756	0.000201317	0.000278289	0.000230911	0.000248728	0.000165783	0.000177625	0.000254596	0.000242754	0.000177625	0.000266448	0.000183529	0.000230913	0.000225027	0.000230914	0.000219071	0.000219071	0.000177625	0.000177625	0.000159862	0.000142091	0.000195387	0.000219071	0.000195388
522147	0.002	0.000318387	0.000214186	0.00019468	0.000220657	0.000123291	0.000175204	0.000376673	0.011363287	0.061381221	0.000370151	0.457955871	0.001748477	0.001860501	0.000298681	0.000480905	0.713493066	0.006308774	0.027554594	0.00079542	0.000540103	0.000253216	0.001086875	0.000376704	0.002602692	0.00065005	0.001505372	0.000272601	0.000220626	0.000461207	0.000395971	0.000240152	0.000253091	0.00025311	0.10533923	0.000389634	0.00102128	0.000227134	0.024448872	0.000871209	0.000591132	0.000227116	0.000565191	0.000266069	0.000253072	0.000272567	0.000246582	0.000142748	0.000363485	0.000227145	0.00038952	0.000272538	0.001341764	0.000253084	0.000448028	0.000220636	0.000259571	0.000227116	0.000188171	0.000162225	0.000324482	0.000175193	0.000259561	0.000201149	0.000233605	0.000214138	0.000500023	0.000272557	0.000441518	0.000266051	0.00034416	0.00025956	0.000350533	0.000188182	0.000292025	0.000207648	0.000214136	0.000227143	0.000220626	0.000175203	0.000324491	0.000233604	0.000285527	0.000207648	0.00020116	0.000253081	0.000220626	0.00020116	0.00032449	0.000246582	0.000220626	0.00013624	0.000227116	0.00025956	0.000266049	0.000233623	0.000240094	0.00019467	0.000207648	0.000155726	0.000227116	0.000168714	0.000175185	0.000201179	0.000227114	0.000272539	0.000207648	0.000220626	0.000285535	0.000253072	0.000233604	0.000207648	0.000207648	0.000162225	0.000220626	0.00018818	0.000227114	0.000240094	0.000285537	0.000292034	0.000214138	0.000155736	0.000259561	0.000207659	0.000155736	0.000227116	0.000285517	0.000175203	0.000220626	0.000220626
522148	0.002	0.000335453	0.000228468	0.000228376	0.000144673	0.000220763	0.00023599	0.000357951	0.012548088	0.071366751	0.000602227	0.533797691	0.00211251	0.002181746	0.000274156	0.000426917	0.848316625	0.008088982	0.03274766	0.0007875	0.000625526	0.000358166	0.000969345	0.000503008	0.002913935	0.000548751	0.00166598	0.00032752	0.00031992	0.000686023	0.000479838	0.000205538	0.000281676	0.000258838	0.12459771	0.000518278	0.001098612	0.000258863	0.029048701	0.000922761	0.000685935	0.000220776	0.000647716	0.000281699	0.000395982	0.000228376	0.00026644	0.000251226	0.000396093	0.00023599	0.000456964	0.000175088	0.001489293	0.000251238	0.000441707	0.00023599	0.000411146	0.000228376	0.000213152	0.000228376	0.000380691	0.000197927	0.000304503	0.000220763	0.000380672	0.000175088	0.000487401	0.000235988	0.00052553	0.000220763	0.000334963	0.00015225	0.000319738	0.000228376	0.000418807	0.000220765	0.000243601	0.000235988	0.000312124	0.000205538	0.000388415	0.000319728	0.000365435	0.000258828	0.000205504	0.000205538	0.000365449	0.000190313	0.000411148	0.000388319	0.000251213	0.00021315	0.000380662	0.000319728	0.000304501	0.000228376	0.00026644	0.000274051	0.000251215	0.000197927	0.000205527	0.000220763	0.000380662	0.000319738	0.00024359	0.000266449	0.00029689	0.000251213	0.000342578	0.000334951	0.000380672	0.000251213	0.00023599	0.000129413	0.00020554	0.000304501	0.000274051	0.000281665	0.00023599	0.000228378	0.000205538	0.000296892	0.000289276	0.000243601	0.000289278	0.000197927	0.000274051	0.00022074	0.000274051	0.000220763
522149	0.002	0.000288933	0.000185497	0.000185485	0.000158007	0.000164876	0.000158007	0.000329932	0.010933729	0.065562378	0.000502051	0.490822557	0.001844013	0.0020614	0.000219835	0.000522972	0.815540425	0.007050046	0.02950554	0.00077273	0.000578199	0.000316281	0.001192215	0.000302346	0.002860546	0.000701935	0.001448554	0.000398649	0.000274836	0.000709249	0.000536346	0.000219835	0.000295692	0.000192356	0.113982437	0.000453926	0.000984463	0.000288586	0.025607828	0.000832715	0.000660258	0.000206095	0.000460553	0.000199225	0.000350467	0.000212966	0.000178616	0.000219835	0.000357305	0.000240456	0.000433072	0.000206095	0.001282259	0.000322903	0.000632978	0.000226704	0.000274807	0.000185487	0.000219835	0.000254195	0.000412319	0.000233575	0.000247318	0.000212964	0.000302305	0.000309155	0.000598141	0.000219835	0.000439859	0.000219835	0.000274795	0.000233575	0.000329774	0.000247314	0.000240447	0.000261064	0.000261064	0.000199226	0.000267935	0.000226704	0.000391749	0.000192356	0.000171746	0.000219845	0.000240456	0.000240456	0.000302357	0.000199226	0.000391738	0.000164876	0.000274793	0.000261066	0.000322905	0.000281676	0.000295385	0.000171746	0.000212964	0.000226704	0.000240425	0.000226725	0.000226706	0.000219835	0.000267924	0.000240445	0.000261045	0.000137396	0.000267924	0.000185485	0.000384835	0.000178616	0.000164876	0.000206095	0.000199225	0.000274793	0.000233573	0.000212956	0.000247306	0.000240445	0.000212966	0.000233575	0.000240445	0.000219837	0.000219835	0.000267924	0.000240445	0.000261054	0.000219835	0.000240444	0.000240433	0.000157976
522150	0.002	0.000377343	0.000208634	0.000161485	0.000154756	0.000121113	0.000235691	0.000296201	0.010994835	0.063858526	0.000565786	0.481191994	0.001642936	0.002024592	0.000296317	0.000478511	0.71228194	0.006797574	0.029565685	0.000730019	0.000539544	0.000282669	0.000917064	0.00038382	0.002733355	0.000559142	0.001425125	0.000404016	0.000208586	0.000525552	0.000538826	0.000255684	0.000289358	0.000282628	0.109547711	0.000383726	0.000910473	0.00027588	0.025089996	0.00103874	0.000599474	0.000296068	0.00046456	0.000255684	0.00043767	0.000248956	0.00022877	0.000195127	0.000376893	0.00022877	0.000349947	0.000208586	0.001479388	0.00023552	0.000457797	0.000255714	0.000370183	0.000255684	0.00018167	0.000188399	0.000363415	0.000296065	0.000289398	0.00022877	0.000302808	0.000201856	0.000511736	0.000242227	0.000424094	0.000222041	0.000289337	0.000168213	0.000356755	0.000201856	0.00018167	0.000188399	0.000174942	0.000148027	0.000316302	0.00018167	0.000403827	0.000262412	0.000201846	0.00018167	0.000262434	0.000289359	0.000255684	0.000215313	0.000282598	0.000242227	0.000329799	0.000188398	0.000269141	0.000195108	0.000302804	0.00022877	0.000215313	0.000201856	0.000208594	0.000282598	0.000269151	0.000201846	0.000248956	0.000316241	0.000296055	0.000215313	0.000208586	0.000215313	0.000296057	0.00022877	0.000255686	0.000235498	0.000242227	0.000208584	0.000208584	0.000269143	0.000235489	0.000235498	0.000161484	0.000215313	0.000222041	0.000302794	0.000329698	0.000269141	0.000195127	0.000235499	0.000201856	0.000222032	0.000262412	0.000302794
522151	0.002	0.00022547	0.000239644	0.000253462	0.000154897	0.000225289	0.000183058	0.000323991	0.011433706	0.066795912	0.000570893	0.507704611	0.001748093	0.002246052	0.000225321	0.000465344	0.786550545	0.007008112	0.030727575	0.00068543	0.000521869	0.000310026	0.001009442	0.000458093	0.003075904	0.000649063	0.001519265	0.000401575	0.00024641	0.00060631	0.000514294	0.000232341	0.000295702	0.000253462	0.116215451	0.000450852	0.001037447	0.000281621	0.026028702	0.001093793	0.000655559	0.000288694	0.000450878	0.00025345	0.000323907	0.000204169	0.00021825	0.000183048	0.000323868	0.00025345	0.000450762	0.000288673	0.001249713	0.000225289	0.000627328	0.000281706	0.000394393	0.000140795	0.000246412	0.000253452	0.000422573	0.000176006	0.000239371	0.000246409	0.000337955	0.000239369	0.000598886	0.000274582	0.000274573	0.000302743	0.000309805	0.00025345	0.000309805	0.000218248	0.00025345	0.000197128	0.000197128	0.000190087	0.000267543	0.000225289	0.000337987	0.000204167	0.000260491	0.000260491	0.00023233	0.000281611	0.000373305	0.000344996	0.000387301	0.00026753	0.000295693	0.000239369	0.00024641	0.000295691	0.000246409	0.000260489	0.00025345	0.000190087	0.000267532	0.000168956	0.000274571	0.00021826	0.000260491	0.000239359	0.000302732	0.000225289	0.000309782	0.000288652	0.000359098	0.000183048	0.000288652	0.000309772	0.000225289	0.000190087	0.000225289	0.000260489	0.000232328	0.000309772	0.000253452	0.000197128	0.000267532	0.000190087	0.000211208	0.000260491	0.000204159	0.00026753	0.000239371	0.000204169	0.000225289	0.000197128
522152	0.002	0.00031619	0.000122421	0.00021907	0.000122422	0.000128865	0.000109535	0.000361087	0.010327685	0.06081716	0.000580731	0.460518125	0.00179431	0.001854037	0.000309458	0.000471077	0.718123105	0.006591106	0.028043721	0.000777354	0.000587945	0.000335491	0.001066373	0.000296496	0.002676892	0.000561378	0.001390646	0.000322309	0.0002384	0.000432072	0.000335158	0.000290098	0.000322276	0.000206193	0.105523393	0.000438495	0.000929792	0.000225523	0.024805804	0.000845726	0.000671107	0.000212627	0.000541666	0.000206185	0.000270626	0.000225515	0.000167524	0.000167524	0.000283572	0.000161043	0.000348023	0.000244844	0.001254052	0.000251286	0.000490034	0.0002384	0.000315776	0.000251285	0.000231956	0.000193297	0.000354467	0.0002384	0.000270635	0.000154637	0.000309316	0.000296409	0.000496518	0.000206183	0.000464197	0.000180411	0.000296418	0.000135279	0.000399712	0.000199739	0.000264173	0.00016108	0.000251306	0.000199741	0.000257738	0.000244842	0.000289966	0.000206183	0.000225512	0.000180411	0.000264192	0.000128864	0.00027705	0.000328663	0.000315795	0.000251288	0.000199739	0.000251286	0.000212626	0.00021907	0.00021907	0.000225514	0.00021907	0.000206183	0.000212626	0.000186853	0.000244842	0.000251277	0.00021905	0.000244842	0.000257729	0.000212627	0.000283514	0.000199751	0.000270615	0.000270626	0.000251286	0.000186853	0.000212627	0.000173967	0.000257729	0.0002384	0.000231975	0.00021907	0.0002384	0.00021907	0.000231956	0.000270617	0.000231956	0.000199739	0.000225512	0.000154628	0.000180401	0.000199739	0.000264171	0.000186855
522153	0.002	0.000299727	0.000234431	0.000208233	0.00018217	0.000214701	0.000201699	0.000436281	0.010281454	0.06038544	0.000377574	0.461358542	0.00149023	0.001984261	0.000201699	0.00044322	0.725220089	0.006953822	0.027903551	0.00061424	0.000514839	0.000305942	0.000880304	0.000318994	0.002637186	0.000625509	0.001397682	0.000403645	0.000247281	0.000501382	0.000481792	0.000227741	0.000188697	0.000201738	0.10558084	0.000514565	0.001076649	0.00026033	0.024798915	0.000951998	0.000638403	0.000292918	0.00050786	0.000156146	0.000292824	0.000208194	0.0002147	0.000162642	0.000325353	0.000234219	0.000403562	0.000240755	0.001273261	0.000260252	0.000384006	0.00024724	0.000221208	0.00018217	0.000175664	0.000169158	0.000357948	0.000227712	0.000221207	0.000195182	0.00022121	0.000221207	0.00057304	0.000188677	0.000494797	0.000221207	0.000292764	0.0002147	0.000338365	0.000260254	0.000351457	0.000149639	0.000318868	0.000253737	0.00023422	0.000156136	0.000318827	0.000286277	0.000188676	0.000221197	0.000175664	0.000221216	0.000312312	0.000195153	0.000371013	0.000130122	0.000221207	0.000162651	0.000273256	0.000169158	0.000279771	0.000195182	0.00023422	0.000201689	0.000188666	0.000195181	0.000188677	0.000221207	0.00014964	0.000260235	0.000234219	0.000234219	0.000403486	0.000195182	0.000273255	0.000260243	0.00018217	0.000208194	0.000201689	0.000253737	0.00018217	0.000273255	0.000286267	0.000221207	0.000188676	0.000240725	0.000253736	0.000195173	0.000266741	0.000240696	0.000201689	0.000234219	0.000227712	0.000234219	0.000286278	0.000208194
522154	0.002	0.000289622	0.000197215	8.54E-05	0.000170876	0.000138024	0.000249815	0.000361674	0.011080755	0.06285937	0.000480271	0.471069105	0.001737593	0.002084176	0.00023665	0.000473913	0.766660924	0.006529605	0.028118831	0.000613923	0.00055344	0.000322466	0.000968425	0.000473668	0.002790388	0.000572496	0.001431761	0.000302456	0.000203807	0.000480417	0.000460336	0.000184031	0.000216904	0.000289289	0.107849894	0.000427529	0.000942046	0.000223466	0.024848425	0.000790078	0.000638239	0.000223468	0.000506495	0.000230039	0.000289233	0.000223476	0.000249756	0.000184041	0.000276077	0.000197176	0.000374739	0.000190604	0.001398354	0.000230039	0.000506507	0.000197176	0.000243188	0.000203748	0.000236611	0.000144605	0.00040106	0.000184031	0.000216884	0.000236622	0.000269474	0.000151168	0.000578874	0.000197176	0.00043399	0.000256331	0.000295864	0.000216894	0.000223466	0.000203749	0.000302367	0.000230038	0.000243183	0.000170886	0.000236611	0.000184031	0.000335271	0.000177458	0.000223466	0.000210321	0.000249756	0.000177459	0.000230038	0.000184031	0.000308948	0.000230039	0.000177458	0.000256329	0.000236601	0.000197176	0.000236611	0.00015775	0.000223466	0.000164283	0.000210323	0.00015774	0.000249756	0.000249756	0.000243194	0.000328685	0.000243184	0.000230049	0.000262904	0.000164293	0.000203748	0.000197176	0.000262901	0.000203749	0.000223486	0.000230039	0.000184031	0.00015774	0.000243174	0.000170857	0.000190555	0.00020373	0.000249758	0.000256349	0.000216894	0.000216893	0.000210321	0.000262893	0.000269456	0.000216894	0.000177458	0.000243183
522155	0.002	0.000343935	0.000184479	0.00017172	0.00013992	0.000108129	0.000209892	0.000445492	0.010188663	0.059273738	0.000490206	0.457183233	0.001752048	0.001965211	0.000241748	0.000350276	0.749229914	0.006658193	0.027418704	0.000709	0.000579956	0.00028637	0.00098845	0.000356437	0.002505494	0.000605086	0.001314956	0.000394598	0.000260761	0.000643501	0.00045192	0.000197161	0.000120822	0.00021624	0.105081931	0.000356385	0.000962769	0.000159	0.023909971	0.000924168	0.000598585	0.000222601	0.000528369	0.0001908	0.00016536	0.00021624	0.000260789	0.000159	0.00029258	0.000241689	0.000375381	0.000197159	0.001231402	0.000197159	0.000458292	0.000209881	0.000330799	0.00014628	0.000197123	0.00022896	0.000394459	0.00022262	0.000222582	0.000120839	0.000235321	0.000292569	0.000445443	0.000209879	0.000458152	0.00015264	0.00027348	0.000248041	0.000298939	0.0001908	0.00022896	0.00017808	0.00022896	0.000222591	0.000279859	0.000171712	0.000292569	0.0001908	0.000267131	0.00024168	0.0001908	0.00024168	0.000235321	0.0001908	0.000369004	0.000197159	0.000235311	0.00016536	0.000197159	0.00013992	0.00026712	0.000197161	0.000139919	0.00012719	0.00027349	0.00013992	0.00013356	0.00020352	0.00026712	0.000248041	0.00021624	0.00018444	0.000190781	0.000241681	0.000248041	0.00015264	0.000222599	0.000159	0.000209879	0.000235321	0.000248039	0.00021624	0.000279841	0.0002544	0.000241681	0.000209879	0.00022896	0.000184449	0.000260761	0.00020986	0.00022896	0.000222601	0.000209871	0.00021624	0.000209881	0.000197161
522156	0.002	0.000271058	0.00023211	0.000148241	0.000225654	0.000212696	0.000154688	0.000367617	0.010411705	0.061274086	0.000464419	0.465480759	0.001671438	0.001880701	0.000277237	0.000452019	0.751738231	0.006738416	0.027956039	0.000744462	0.000438976	0.000283815	0.000924036	0.000387114	0.002789731	0.000567972	0.001476085	0.000322469	0.00021914	0.000458118	0.000367503	0.000180469	0.000180488	0.000180469	0.106154329	0.000438567	0.000969007	0.000264335	0.024344251	0.000839479	0.000503106	0.000257833	0.000496702	0.00021914	0.000174023	0.000167569	0.000212694	0.000193359	0.000309416	0.000251395	0.000328752	0.000167578	0.001228508	0.000264296	0.000516003	0.000174024	0.000283606	0.000167578	0.000225585	0.00031586	0.000406205	0.000186913	0.000251367	0.000174023	0.000225557	0.000296541	0.000503023	0.000244904	0.000451437	0.000257802	0.000290135	0.000193359	0.000361111	0.000193358	0.000238477	0.000244921	0.000232031	0.000141797	0.000238486	0.00020625	0.000419111	0.000277187	0.000219123	0.000232031	0.000193359	0.000270702	0.000212696	0.000154687	0.00030292	0.000193359	0.000283602	0.000244931	0.000232031	0.000141796	0.000270712	0.000238477	0.000257812	0.000212696	0.000186915	0.000212696	0.00021914	0.000251367	0.000174024	0.000238477	0.000264258	0.000141787	0.000412712	0.000186913	0.00026425	0.00021914	0.000174003	0.000193379	0.000270704	0.000283602	0.000264248	0.000270702	0.000238477	0.00021914	0.000270704	0.000199804	0.000257812	0.000167577	0.000212696	0.000296493	0.000212694	0.000270685	0.000193369	0.000212694	0.000225585	0.000180469
522157	0.002	0.000253589	0.000168969	0.00019896	0.00015073	0.000186911	0.00015675	0.000392175	0.009818813	0.056059272	0.000507061	0.430660977	0.001600268	0.002009874	0.000156767	0.000416684	0.679573145	0.006339316	0.025335832	0.000690163	0.000477209	0.000350159	0.000943287	0.000349956	0.002571708	0.000573596	0.001283402	0.000217065	0.00021101	0.000501077	0.000319596	0.000265306	0.00020498	0.000186905	0.099887416	0.000446402	0.000888044	0.000271345	0.02346586	0.000754851	0.00051291	0.000198951	0.000434406	0.000217038	0.000283401	0.000205018	0.00020498	0.000180865	0.000331642	0.000174846	0.000386076	0.000168808	0.001088459	0.000283386	0.000470618	0.00019897	0.000343746	0.000198952	0.000247174	0.000259305	0.000325672	0.000253212	0.000277327	0.00021704	0.000271307	0.000217038	0.000404183	0.000204973	0.000398079	0.00020498	0.000343815	0.00016278	0.000337698	0.000138663	0.00026527	0.000186895	0.000217038	0.000211009	0.000174837	0.000144692	0.000295442	0.000223066	0.000229097	0.00021101	0.000204991	0.000180865	0.000162778	0.00015675	0.000307516	0.000198951	0.000265288	0.000198952	0.000186893	0.000132635	0.00030147	0.000229097	0.000168808	0.000150712	0.000259249	0.000162778	0.000186893	0.000192923	0.000241153	0.00021702	0.000223031	0.000174836	0.00020498	0.000217038	0.000313545	0.000235125	0.000162778	0.000223068	0.000241153	0.000162778	0.000120541	0.000180856	0.00020498	0.000192923	0.000180865	0.000180865	0.000211009	0.000162778	0.00021101	0.00015675	0.000247181	0.000192923	0.000162778	0.000162787	0.000235116	0.000150721
522158	0.002	0.000231867	0.000200286	0.000156458	0.000162717	0.000118908	0.000187751	0.00031311	0.00990027	0.060932144	0.000601647	0.449660172	0.001705764	0.001863975	0.000237854	0.000395006	0.726005031	0.006459869	0.026540943	0.000710343	0.00050157	0.000262953	0.000915981	0.00036322	0.002791369	0.000626667	0.001293871	0.000313079	0.0002253	0.000444807	0.000406995	0.000219099	0.000275434	0.000168975	0.104052154	0.000457194	0.000871712	0.000281645	0.023430308	0.000884259	0.000645468	0.000256604	0.000494799	0.000212784	0.000262935	0.0002253	0.000194008	0.000194027	0.000275389	0.000200267	0.000394469	0.000206526	0.00126221	0.000212784	0.000551176	0.00018776	0.000294174	0.000194027	0.000175234	0.000175234	0.000300442	0.000168975	0.000231559	0.000212784	0.000168975	0.000212784	0.000551363	0.000187751	0.000425813	0.000187751	0.000269119	0.000168975	0.000356793	0.000206526	0.000219043	0.000175234	0.000256602	0.0002253	0.000162717	0.000212784	0.000369347	0.000237817	0.000200266	0.000212784	0.000237817	0.000212821	0.000218996	0.00026286	0.000338167	0.0002253	0.000269109	0.00019401	0.000281637	0.000206526	0.000256593	0.000250315	0.000231559	0.000219024	0.000200267	0.000237817	0.000168975	0.0002253	0.000175225	0.000244085	0.000181484	0.000231561	0.000281673	0.000275387	0.000306668	0.000181493	0.000244074	0.000237817	0.000212784	0.000250334	0.000206526	0.000175234	0.000206525	0.000225302	0.000231559	0.000325453	0.000200258	0.000175226	0.000262852	0.000250334	0.000137683	0.000194008	0.0002253	0.000219044	0.000206525	0.000194008
522159	0.002	0.000237206	0.000185707	0.00014086	0.000160067	0.000160067	0.000204887	0.000326717	0.010383776	0.058976822	0.000358796	0.453005115	0.001693414	0.001686381	0.000204925	0.000461723	0.732824488	0.006937756	0.028161285	0.000623937	0.000506765	0.000249762	0.000963067	0.000371618	0.002691544	0.000557679	0.001556405	0.000307407	0.00026899	0.000551485	0.000467844	0.000224105	0.000211309	0.000179295	0.106902174	0.000371466	0.001014185	0.000230508	0.023710997	0.000846837	0.000666832	0.00026253	0.000429292	0.000211288	0.000224095	0.00016007	0.000192081	0.000185689	0.000243314	0.000172872	0.000390742	0.000179276	0.00156241	0.000217692	0.000570449	0.000198494	0.000268923	8.96E-05	0.000160067	0.000243341	0.000345865	0.000204887	0.000236901	0.000268963	0.000217692	0.000198483	0.000583176	0.000166451	0.000493355	0.000236899	0.000300988	0.000224094	0.000390807	0.000268924	0.000313761	0.000128054	0.000230499	0.000249715	0.000160067	0.000166471	0.000313752	0.000230497	0.000179276	0.000185678	0.000249706	0.000224095	0.00028173	0.000217673	0.000358668	0.000166471	0.000300937	0.000198483	0.00033298	0.000185679	0.000339412	0.000217692	0.000179276	0.000166471	0.000204887	0.000224095	0.000179276	0.000204887	0.000217692	0.000166471	0.000198485	0.000211288	0.000243302	0.000236899	0.00028173	0.00021128	0.000179276	0.000224086	0.000192072	0.000236902	0.000192081	0.000198485	0.000294533	0.000192081	0.000275328	0.000179266	0.00028172	0.000268913	0.000256108	0.000217692	0.000230497	0.000243304	0.00018567	0.000249687	0.000288122	0.000204877
522160	0.002	0.000313909	0.000195047	0.000202003	0.000132346	0.000139311	0.000181106	0.000404238	0.011451313	0.065660079	0.000550966	0.501720735	0.001877766	0.002082637	0.000257769	0.000467447	0.772805607	0.007225313	0.030541262	0.000811723	0.00050951	0.000292878	0.000963737	0.000425217	0.002844004	0.000641892	0.001545962	0.000320491	0.0002717	0.000481039	0.000383276	0.000306519	0.000202002	0.000313535	0.115583476	0.000481112	0.001110525	0.000243807	0.025552261	0.000956061	0.000536829	0.000306633	0.000578673	0.00018807	0.000327404	0.000243807	0.000271659	0.000118404	0.000313535	0.000264703	0.000390223	0.000257738	0.001369715	0.000264694	0.000557715	0.000222899	0.000369234	0.000181106	0.000243817	0.000299531	0.000487854	0.000285579	0.000306498	0.000236832	0.000285611	0.000160188	0.000487903	0.000257729	0.000550607	0.000222899	0.000362285	0.000188081	0.000327416	0.000215934	0.000264692	0.000167174	0.00018807	0.00018807	0.00035533	0.000243797	0.000334372	0.000215933	0.00018807	0.000250761	0.000243795	0.000174131	0.000285609	0.000202003	0.000320448	0.000202002	0.000243795	0.000208968	0.000278625	0.00018807	0.000306496	0.000153243	0.000278623	0.000250761	0.000202003	0.000222889	0.000271659	0.000243786	0.000243795	0.000271659	0.000174119	0.000222899	0.000299521	0.000125381	0.000292556	0.000202003	0.000146277	0.00023683	0.000299531	0.000243797	0.000271657	0.000250761	0.000243797	0.00023683	0.000264673	0.000195035	0.000306498	0.000229865	0.000208968	0.000202002	0.000195035	0.000229865	0.000292554	0.000202002	0.000222899	0.000243795
522161	0.002	0.000224121	0.00023865	0.000194997	0.000209439	0.000108331	0.000194995	0.000368644	0.012032364	0.068066531	0.00048443	0.512796935	0.001990498	0.002195339	0.000223917	0.000477303	0.832439937	0.007528763	0.031150417	0.000878381	0.000470213	0.000390262	0.001071645	0.000411963	0.002830741	0.000607317	0.001850872	0.000317804	0.000332376	0.00064364	0.000397391	0.000274439	0.000267217	0.000281789	0.117551318	0.000491593	0.000926514	0.000260005	0.028929637	0.00107868	0.000759318	0.000274439	0.000679661	0.000231172	0.000296191	0.000187774	0.00024555	0.000173329	0.000361277	0.000231106	0.000484134	0.000187772	0.00142016	0.000274449	0.000599986	0.000209439	0.000332237	0.000216694	0.000216662	0.000231106	0.000375647	0.000231108	0.000361158	0.000274439	0.000296126	0.000281661	0.000549214	0.000158874	0.000628919	0.000202218	0.000382879	0.000274438	0.000390067	0.000223883	0.000267217	0.000115552	0.00024555	0.000223883	0.000339469	0.000194995	0.000368362	0.000202218	0.000202174	0.000194995	0.000187752	0.000231106	0.000281662	0.000216662	0.000325005	0.00024555	0.000288882	0.000231104	0.000252773	0.00014443	0.000353927	0.000173329	0.000202218	0.000303338	0.000238327	0.000173297	0.00023833	0.000216673	0.000238329	0.000223883	0.000267215	0.000281661	0.000267206	0.000252773	0.000368359	0.000252773	0.000288892	0.000296105	0.000166106	0.000296105	0.000223883	0.000151663	0.000317782	0.000216651	0.00024555	0.000274438	0.000288883	0.000252771	0.000296105	0.000252762	0.000281659	0.000173318	0.000187774	0.000202218	0.000288894	0.000194995
522162	0.002	0.000316232	0.000196495	0.00016141	0.000273733	0.000224564	0.000217578	0.00035803	0.011076221	0.066729381	0.000470594	0.494143718	0.001884661	0.00201249	0.000273849	0.000421601	0.817822858	0.007426249	0.030294128	0.000761264	0.000689557	0.000329879	0.000985052	0.000442383	0.002693207	0.000576237	0.001557405	0.000407361	0.000259658	0.000604161	0.000470564	0.00027366	0.000217523	0.00025261	0.11845666	0.000484677	0.001111846	0.000315826	0.02634451	0.000815253	0.000702582	0.000329879	0.000505516	0.000266663	0.000280709	0.000196474	0.000175422	0.000182461	0.000343895	0.000224541	0.000442261	0.000259616	0.001351487	0.000301782	0.000491469	0.000196474	0.000400051	0.000238575	0.000196486	0.000259628	0.000357915	0.000189456	0.000287694	0.000168406	0.000287704	0.000210507	0.0006322	0.000231559	0.000596959	0.000259647	0.00043526	0.000196474	0.0003228	0.000182438	0.000280676	0.000266642	0.000245613	0.00027367	0.000210518	0.00018244	0.000315786	0.000224541	0.000252608	0.000238587	0.000294722	0.000343997	0.000280676	0.000189456	0.000386035	0.000280699	0.00025261	0.000210507	0.000231559	0.000224541	0.000329788	0.000189437	0.000294743	0.000252608	0.000189456	0.00027367	0.000280676	0.000252608	0.000189447	0.000231559	0.000252608	0.00018244	0.00034386	0.000196475	0.000364911	0.000217523	0.00020349	0.000231557	0.000238575	0.000196463	0.00020349	0.000252608	0.000322787	0.000203491	0.000315773	0.000231559	0.000245591	0.000203479	0.000343828	0.000252608	0.000196474	0.00027366	0.000189456	0.000280676	0.000224541	0.000203481
522163	0.002	0.000180726	0.000180459	0.000187142	0.000220559	0.000207193	0.000173775	0.000367873	0.010799042	0.062487381	0.000421443	0.471084006	0.001760206	0.00201118	0.000173775	0.000502033	0.755845521	0.007162096	0.028855424	0.000745215	0.000522375	0.000301192	0.001011927	0.000347703	0.002681806	0.000582294	0.001503133	0.000421291	0.000260722	0.000488467	0.000434645	0.000220591	0.000227273	0.000233928	0.10913942	0.000454772	0.000978183	0.000280732	0.025312654	0.000924227	0.000635598	0.000280734	0.000548565	0.000187142	0.000207193	0.000213876	0.000280784	0.000153734	0.000300884	0.000274039	0.000340928	0.000167092	0.001307688	0.000287415	0.000555338	0.000233928	0.000267345	0.000253978	0.00022056	0.000160407	0.000441305	0.000153723	0.000287426	0.000280712	0.000274039	0.000267346	0.00054847	0.000126989	0.000407854	0.000187142	0.000280754	0.000173775	0.000287418	0.000267355	0.000280744	0.000233926	0.0002406	0.000227243	0.00024059	0.000140356	0.000314151	0.000140356	0.000253978	0.000187142	0.000147039	0.000173775	0.000227243	0.000180447	0.000347559	0.000147039	0.000220559	0.000287406	0.000247295	0.000200509	0.000260664	0.000153713	0.000187142	0.000167082	0.000213876	0.000213876	0.000274049	0.000187142	0.00022056	0.000287406	0.000200509	0.000153723	0.000253978	0.000253978	0.000334212	0.000207192	0.000180447	0.000227233	0.00024061	0.000267345	0.000213876	0.000227243	0.0003342	0.000253978	0.00016709	0.00022056	0.000247293	0.000247295	0.000240612	0.00024061	0.000200509	0.000233928	0.000307446	0.000193826	0.00024061	0.00022056
522164	0.002	0.000262888	0.000205751	0.000148984	0.000227046	0.000177363	0.000177364	0.000518442	0.011056846	0.065974548	0.000475746	0.510599633	0.001675245	0.001847041	0.000212857	0.000518846	0.798033989	0.007592274	0.030924291	0.000834217	0.000518848	0.000369454	0.001052402	0.000397625	0.003092004	0.000468662	0.00145253	0.000347761	0.000290885	0.000582653	0.000397471	0.000227088	0.000227023	0.000234131	0.118424003	0.000468502	0.001009492	0.000227025	0.026227827	0.000981123	0.000724603	0.00020574	0.000575161	0.000198668	0.000326507	0.000269591	0.000276708	0.000177363	0.000361909	0.000177363	0.000454288	0.000248309	0.001445023	0.00032636	0.000596428	0.000198647	0.000354812	0.000248309	0.000205742	0.000227046	0.000468449	0.000227014	0.00034058	0.000227025	0.000290909	0.000241215	0.00052543	0.000255403	0.000503995	0.000269591	0.000319298	0.000255403	0.000319296	0.000191551	0.000319286	0.000276685	0.00020574	0.000241226	0.000219931	0.000241214	0.000333489	0.000219931	0.000276729	0.000198615	0.000276687	0.000198657	0.000297991	0.000170268	0.000440075	0.000191551	0.00023412	0.00020574	0.000297969	0.000276685	0.000319275	0.00020574	0.000248309	0.000156079	0.000219929	0.000198636	0.000219931	0.000227026	0.000241214	0.000212857	0.000276676	0.000269591	0.000262498	0.000241214	0.000305065	0.000283782	0.000361843	0.000170268	0.000269591	0.00020574	0.000397441	0.00020574	0.000262498	0.000177341	0.000397338	0.000191551	0.000241214	0.000248309	0.000305065	0.000191551	0.000241214	0.000241214	0.000241184	0.000212836	0.000212836	0.000326381
522165	0.002	0.00026368	0.000229584	0.000155273	0.000216032	0.000195808	0.000195778	0.000276894	0.011016761	0.062779253	0.000554347	0.476762314	0.001846796	0.002093119	0.000229566	0.00037862	0.76608267	0.006650369	0.029877049	0.00067133	0.000500515	0.000344814	0.000995121	0.000385071	0.002810264	0.000554135	0.001429805	0.000391988	0.000202671	0.000587919	0.00045257	0.000256709	0.000256568	0.000283561	0.113382548	0.000473029	0.000994666	0.000236306	0.02541457	0.000818154	0.000614992	0.000216022	0.00054054	0.000229534	0.000276811	0.000168774	0.000297083	0.000290315	0.000276803	0.000256537	0.000378189	0.000209282	0.001266473	0.000236277	0.000526981	0.000276791	0.000337633	0.000263287	0.000209282	0.000175526	0.000317319	0.000155272	0.000303855	0.000249787	0.000216032	0.000249786	0.000500001	0.000256539	0.00054048	0.000249787	0.000330889	0.000263289	0.000310557	0.000243037	0.000276801	0.000182276	0.000249787	0.000229534	0.000276791	0.000263289	0.000459295	0.00020928	0.000243037	0.000263287	0.000216042	0.000229535	0.000222782	0.000222773	0.000324069	0.000189028	0.000310545	0.00020928	0.000344342	0.000189018	0.000378147	0.000189028	0.000297055	0.000182276	0.00020928	0.00020253	0.000276791	0.00020253	0.000175526	0.000236285	0.000161943	0.000243035	0.000364616	0.000249786	0.00032408	0.000175516	0.000216022	0.000222783	0.000209271	0.000182266	0.000249786	0.000249787	0.000249787	0.000236285	0.000263287	0.000303805	0.000249807	0.000270039	0.000222783	0.000256537	0.000222783	0.00020928	0.000256547	0.000256537	0.000344383	0.000216032
522166	0.002	0.000301943	0.000207356	0.000138219	0.000150783	0.000207326	0.000194763	0.00040235	0.010417799	0.058735952	0.000560105	0.449890598	0.001559958	0.001878395	0.000226186	0.000402663	0.657424065	0.006492757	0.027175695	0.00072579	0.000465941	0.000358656	0.000849967	0.00039628	0.002539734	0.000540962	0.001559083	0.000377327	0.000188479	0.000547401	0.000427519	0.000207355	0.000182205	0.000188526	0.106139706	0.000364585	0.00094472	0.000282747	0.023218703	0.000963628	0.000471478	0.00024508	0.00057867	0.000207328	0.00026388	0.000182196	0.000226184	0.000257589	0.000314191	0.000182198	0.000396091	0.000169642	0.001476613	0.000219914	0.000509365	0.000194761	0.000295333	0.000138209	0.000144501	0.000188479	0.000345603	0.000194763	0.000238751	0.000219929	0.000339331	0.000207326	0.000458922	0.000182196	0.000484096	0.000226175	0.000207328	0.00023874	0.000351959	0.000169631	0.000276456	0.000213608	0.000182198	0.000169631	0.000157056	0.000157066	0.000333094	0.000175905	0.000270163	0.000169631	0.000276447	0.000226175	0.000257589	0.000219893	0.000289012	0.000188479	0.000207326	0.000175914	0.000251307	0.000226175	0.000326764	0.000251305	0.000257589	0.000182188	0.000257589	0.000219892	0.000270163	0.000194763	0.000226175	0.000175914	0.000201045	0.000245022	0.000232458	0.000213619	0.000440014	0.000175906	0.000226175	0.000213611	0.00021361	0.000289012	0.000182188	0.000169631	0.000219892	0.000219893	0.000263871	0.000238723	0.000232468	0.000194763	0.000182196	0.000257589	0.000175914	0.000157056	0.000232458	0.000238742	0.000194761	0.00021361
522167	0.002	0.000259488	0.000208703	0.000139044	0.000120076	0.000196027	0.000151675	0.000341441	0.01025372	0.058105741	0.000493509	0.455784857	0.001670879	0.001722409	0.000221306	0.000405101	0.728027327	0.006345498	0.02768874	0.000787114	0.000563625	0.000367198	0.000956795	0.000392365	0.002490005	0.000632978	0.001434359	0.000328744	0.00022753	0.000556976	0.000499606	0.00024016	0.000183274	0.000157994	0.106230889	0.000436356	0.001007381	0.000290776	0.024019817	0.000867702	0.000670769	0.000271769	0.000449023	0.000176954	0.000303359	0.000233841	0.000151674	0.000183273	0.000303387	0.000176963	0.000417299	0.000208551	0.001261918	0.000202233	0.000550315	0.00022754	0.000265461	0.000139035	0.000227511	0.000164314	0.000391993	0.000170633	0.000373017	0.000233832	0.000195914	0.000195912	0.000499744	0.00023383	0.000423709	0.000176963	0.000246462	0.000208553	0.000316055	0.000214872	0.000265458	0.000139035	0.000202233	0.00023384	0.00027176	0.000157994	0.000372956	0.00023387	0.000240152	0.000221191	0.000221191	0.000164314	0.000221183	0.000164314	0.000455496	0.000176954	0.000284401	0.00026546	0.000265431	0.000176954	0.000316028	0.000303367	0.000259111	0.000240151	0.000214862	0.000202233	0.000233832	0.000240189	0.00023383	0.00027808	0.000265431	0.000176954	0.000309687	0.000208551	0.000278071	0.000259111	0.000195912	0.000208553	0.000240152	0.000240152	0.000303414	0.000164314	0.000233832	0.000259109	0.000341326	0.000246452	0.000214872	0.000233832	0.000214872	0.000214872	0.000202223	0.00025279	0.000195914	0.000208553	0.000259111	0.000208553
522168	0.002	0.000254797	0.000254778	0.000146315	0.000139944	0.000152676	0.000159039	0.000375575	0.010356969	0.060042243	0.000496744	0.457458432	0.001701885	0.001881815	0.000222706	0.000407767	1.509172768	0.006289238	0.028614398	0.000766753	0.000375866	0.000324712	0.000994959	0.00035011	0.002480046	0.000637175	0.001385583	0.00036289	0.000165418	0.0004584	0.000496552	0.000209945	0.000216278	0.000165388	0.10599549	0.000496948	0.000930958	0.000190834	0.023984183	0.000796462	0.00077744	0.000241722	0.000496527	0.000178111	0.000248082	0.000197194	0.000152667	0.000197194	0.000260806	0.000139944	0.000490144	0.000229019	0.001218909	0.000235381	0.000515655	0.000203556	0.000279919	0.000165389	0.000190834	0.000197195	0.000318117	0.000159027	0.000235381	0.000190834	0.000311723	0.00022264	0.000509241	0.000267178	0.000451884	0.000184473	0.000318226	0.00017175	0.000369145	0.000222651	0.00023536	0.000190834	0.000178102	0.000184472	0.000254444	0.00017175	0.000349937	0.000254455	0.000203556	0.000178111	0.000197194	0.000216297	0.000216278	0.000190834	0.000273547	0.000209916	0.000292641	0.000197194	0.000279873	0.000171751	0.000254444	0.000152666	0.000260806	0.000178111	0.000178111	0.000203556	0.000171751	0.000216278	0.000254446	0.000260806	0.000209919	0.000286384	0.000260806	0.000209918	0.000279871	0.000184445	0.00022263	0.000209926	0.000171761	0.000184473	0.000216278	0.000152666	0.000273528	0.000139945	0.00028625	0.000209916	0.000203556	0.000311706	0.000216278	0.000248082	0.00022264	0.000203556	0.0002799	0.000165388	0.000203556	0.000235362
522169	0.002	0.000317429	0.000282981	0.000193092	0.000206837	0.000158543	0.000282683	0.000337873	0.011243106	0.065198035	0.000524419	0.488541263	0.001781426	0.002045346	0.000220613	0.000580041	0.777586756	0.007094281	0.030313982	0.000810055	0.000663669	0.000324462	0.000912021	0.000365566	0.00277178	0.000655715	0.001592027	0.0003934	0.000296459	0.000455405	0.000496731	0.000282642	0.000179223	0.000303353	0.11509607	0.000441355	0.001154748	0.000206796	0.026113908	0.000918573	0.000600234	0.000275727	0.000503651	0.00019301	0.000310306	0.000220582	0.00023437	0.000179223	0.000303322	0.000248156	0.000441392	0.000268847	0.001550157	0.000255049	0.000462141	0.000234368	0.000337851	0.000220582	0.000282621	0.000268833	0.000475886	0.000227476	0.000344733	0.000179222	0.000282621	0.000227476	0.000759204	0.000213688	0.000572563	0.000255059	0.000317121	0.000220582	0.000289536	0.000227474	0.000248155	0.000248155	0.000206796	0.000268835	0.000255049	0.00019301	0.000399941	0.000234389	0.000206796	0.000206796	0.000261941	0.000275738	0.000268835	0.000268864	0.00033788	0.000282621	0.000282621	0.000261951	0.000275727	0.000248156	0.000275727	0.000172329	0.000248155	0.00021369	0.000255047	0.000199904	0.000310223	0.000261941	0.000248155	0.00039996	0.000310206	0.000220582	0.000317088	0.000255049	0.000392975	0.000261941	0.000255049	0.000227476	0.000220582	0.000220582	0.000261941	0.000268835	0.000351708	0.000206796	0.000296418	0.00021369	0.000234368	0.000206796	0.000268835	0.000199902	0.000158543	0.000206796	0.000179203	0.000213688	0.000227476	0.00019301
522170	0.002	0.000275495	0.000176851	0.000170302	0.000235832	0.000131002	0.000235812	0.000393292	0.010856122	0.062336945	0.000485145	0.467114182	0.001838306	0.00189814	0.000288253	0.000380462	0.739009852	0.006211422	0.028492703	0.000703929	0.00047906	0.000268612	0.001051095	0.00038671	0.002720935	0.00055078	0.001387294	0.00038031	0.000222702	0.000590283	0.000485048	0.000222751	0.000203051	0.000150652	0.112049712	0.000412874	0.000997838	0.000222702	0.024158783	0.000905858	0.000609812	0.000203051	0.000471897	0.000216153	0.000268573	0.000209633	0.000248912	0.000242353	0.000268573	0.000163751	0.000406296	0.000235804	0.001301257	0.000248914	0.000465332	0.000216153	0.000255453	0.000189951	0.000209602	0.000183402	0.000288217	0.000216153	0.000281663	0.000137551	0.000320965	0.000150672	0.000465307	0.000216151	0.000419424	0.000144101	0.000366924	0.000216142	0.000314434	0.000203051	0.000242353	0.000196532	0.000203051	0.000288214	0.000163751	0.000229253	0.000353753	0.000248902	0.000275102	0.000216151	0.000229253	0.000248902	0.000255453	0.000235802	0.000386699	0.000320973	0.000216153	0.000196502	0.000307873	0.000203051	0.000222702	0.000275102	0.000307873	0.0001703	0.000255452	0.000229251	0.000262004	0.000301324	0.000216153	0.000183412	0.000314414	0.000307943	0.000242353	0.000229253	0.000314435	0.000222702	0.000203051	0.000176861	0.000216153	0.000235802	0.000262002	0.000235801	0.000262002	0.000209601	0.000262006	0.000288204	0.000203051	0.000203053	0.000235812	0.000209592	0.000242353	0.000229251	0.000334053	0.000275102	0.000262002	0.000150651
522171	0.002	0.000252394	0.00017663	0.00012607	0.000170133	0.000207949	0.000201685	0.000365653	0.010398738	0.058995406	0.000574331	0.449136358	0.001838582	0.001806774	0.000226881	0.000429093	0.711351623	0.006115671	0.0275796	0.00065218	0.000542905	0.000397596	0.00089747	0.00035934	0.002668701	0.000548874	0.001328237	0.000252088	0.000270959	0.000523609	0.000441351	0.000245775	0.000195336	0.000239482	0.107582431	0.000378344	0.000909321	0.000176433	0.023655613	0.000827051	0.000599442	0.000239465	0.000510928	0.000220542	0.000226853	0.000195336	0.000277253	0.000163831	0.000315118	0.000195336	0.000453966	0.000277245	0.001309033	0.000308797	0.000580353	0.000201638	0.000321465	0.000252047	0.000226842	0.000163812	0.000378148	0.000176433	0.000245756	0.000189035	0.00021424	0.000201638	0.000580275	0.000189035	0.000416079	0.00020794	0.000283562	0.000132325	0.000302486	0.00021424	0.000214251	0.00020794	0.00020794	0.000176433	0.000233144	0.000277281	0.000315107	0.00020794	0.000289893	0.000207938	0.000239444	0.000226842	0.000321427	0.000138626	0.00034666	0.000195336	0.000226842	0.00021424	0.000239444	0.000207938	0.000252048	0.00021424	0.000226842	0.000163821	0.000144909	0.000226842	0.000201638	0.000245727	0.000189035	0.000207977	0.00021424	0.000239435	0.000258369	0.000264649	0.000308767	0.000233144	0.000239444	0.000195337	0.000270951	0.000226842	0.00021423	0.000239444	0.000245746	0.000220542	0.000334011	0.00022054	0.000201638	0.000207938	0.000245746	0.000163821	0.000258358	0.000170131	0.000201638	0.000189035	0.000258349	0.000182735
522172	0.002	0.000277251	0.000168843	0.000121538	0.00012829	0.000114786	0.000216119	0.000391944	0.010615348	0.064478571	0.000466307	0.473284167	0.001744566	0.00201089	0.000222819	0.000520787	0.760642252	0.006849138	0.029192802	0.000753289	0.000554747	0.000270105	0.000961431	0.000385218	0.002701656	0.000567835	0.001429935	0.00037154	0.000195813	0.000567801	0.000472922	0.000222861	0.000236356	0.000209335	0.112455645	0.000358193	0.000805015	0.000236356	0.02550078	0.000906479	0.000540684	0.000216078	0.000533899	0.000195813	0.000222802	0.000222821	0.00027686	0.000297206	0.000317392	0.00018906	0.000405315	0.000195813	0.001355	0.000317392	0.000526996	0.000175556	0.00027686	0.000162051	0.000222819	0.000270105	0.000472905	0.000168794	0.000276817	0.000243076	0.000263333	0.000148547	0.000594771	0.000222821	0.000418807	0.000202564	0.00018906	0.000256581	0.000344394	0.000297145	0.000276838	0.000276858	0.00031737	0.000229572	0.000249799	0.000175556	0.000364737	0.000283609	0.000270097	0.000209315	0.000216078	0.000249828	0.000236323	0.000175556	0.000357915	0.000209317	0.000330874	0.000209317	0.000175546	0.000276848	0.000317382	0.000276838	0.000229572	0.000236325	0.000236325	0.000175546	0.000209315	0.000216068	0.000236325	0.000229562	0.000216068	0.000195791	0.000249829	0.00018906	0.000310609	0.000216068	0.000236325	0.000303846	0.000182307	0.000249828	0.000270086	0.000216068	0.000256581	0.000222821	0.000209287	0.000202562	0.000310599	0.000276858	0.000290352	0.000168793	0.00018906	0.000202564	0.000148547	0.000324133	0.000243076	0.000195811
522173	0.002	0.000308432	0.000227919	0.000141696	0.00019097	0.000123189	0.000209422	0.000345358	0.010352066	0.058668778	0.000475174	0.436513636	0.001647811	0.001728758	0.000209423	0.00048127	0.731685901	0.006298937	0.026793735	0.000643592	0.000450482	0.0003021	0.000914016	0.000369837	0.002351697	0.000567529	0.001261277	0.000474993	0.000221741	0.000468642	0.000450015	0.000203263	0.000197103	0.000123189	0.105235236	0.000518237	0.000851822	0.000172474	0.023003821	0.000660081	0.000616706	0.000246398	0.000437668	0.000166314	0.000215619	0.000289596	0.000178661	0.000277205	0.000301881	0.000215582	0.000295675	0.000178625	0.001211404	0.000203263	0.000474593	0.000246387	0.000221742	0.000184784	0.000160146	0.000203272	0.000301903	0.000246378	0.000227899	0.000153986	0.000264876	0.000184784	0.000474645	0.000252548	0.000499298	0.000166307	0.000258697	0.000166307	0.000332678	0.000252538	0.000209422	0.000172465	0.000221742	0.00021558	0.000234061	0.000197103	0.000283336	0.000190943	0.000184784	0.00011702	0.000209422	0.000221741	0.00021558	0.000172465	0.000326536	0.000178615	0.000190935	0.000221761	0.000271054	0.000221741	0.000277196	0.000203263	0.000178624	0.000215582	0.000197103	0.000190944	0.000264866	0.000221742	0.000190943	0.000203254	0.000252538	0.000184775	0.00024638	0.000258697	0.000197077	0.00024022	0.000234059	0.00024638	0.000227901	0.000215563	0.000221751	0.000123189	0.00024022	0.000178624	0.00024022	0.000209422	0.000234059	0.000234061	0.000234059	0.000197103	0.000190943	0.000166305	0.000215582	0.000203262	0.000209422	0.000141667
522174	0.002	0.000341262	0.000200502	0.000260595	0.000153672	0.000227239	0.000167034	0.000434617	0.010504483	0.063420989	0.000528449	0.483603973	0.001807541	0.001922219	0.000227207	0.000455044	0.845080525	0.007207446	0.028987581	0.00073793	0.000435418	0.000321185	0.0009514	0.00042803	0.002632805	0.000568649	0.001341165	0.000314149	0.00023385	0.000421298	0.000387708	0.00024053	0.000220485	0.000287491	0.111635266	0.000454653	0.000937614	0.000193812	0.025414467	0.000863597	0.000736056	0.000240532	0.00057519	0.000207123	0.000294131	0.000153663	0.000180399	0.000180417	0.000334151	0.000180397	0.000300748	0.000160354	0.001381433	0.000260585	0.000488048	0.000173717	0.000280622	0.000227167	0.00019376	0.000167034	0.000427775	0.000180389	0.000267255	0.000153732	0.00028064	0.000187079	0.000508116	0.00024053	0.000481287	0.000260585	0.000347692	0.000167034	0.000307364	0.000180407	0.000300685	0.000247212	0.000180399	0.000233848	0.000220489	0.000213805	0.000287302	0.000200434	0.000260575	0.000207123	0.000227167	0.000193762	0.000220487	0.000180397	0.000327479	0.000200442	0.000273938	0.000213805	0.000294023	0.000227167	0.00024053	0.000187079	0.0002873	0.000180397	0.00023385	0.000247212	0.00028063	0.000273938	0.000253894	0.000340781	0.000240532	0.000293981	0.000233848	0.00024053	0.000367518	0.000227167	0.000173717	0.000133608	0.000260575	0.000167034	0.000140309	0.00023387	0.000233848	0.000200442	0.000193752	0.000227167	0.000207123	0.00024053	0.000273938	0.000207124	0.000247211	0.00023385	0.000300653	0.00023382	0.000220485	0.000220485
522175	0.002	0.000268016	0.000202434	0.00022201	0.000228648	0.000169758	0.000195874	0.000320055	0.010463239	0.060860494	0.000470564	0.469559973	0.001674515	0.00178583	0.000248313	0.000418499	0.750182971	0.006907096	0.028368583	0.000767388	0.000477399	0.000235245	0.001047643	0.000365781	0.002532482	0.000654086	0.001238333	0.000313568	0.000208942	0.000536367	0.000418126	0.00023507	0.000248127	0.000169758	0.109784428	0.000391948	0.000856942	0.000248138	0.025095153	0.000896359	0.000529338	0.000261177	0.000548941	0.000235059	0.000261206	0.000169758	0.000182806	0.000189327	0.000352643	0.000215472	0.000267695	0.00022857	0.001389115	0.000169758	0.000489997	0.000221991	0.000378805	0.000208933	0.000208933	0.000215471	0.000378831	0.000169768	0.000235051	0.000221991	0.000248107	0.000254648	0.000470336	0.000202403	0.000555433	0.000280763	0.000254635	0.000267695	0.00036575	0.000176286	0.000352664	0.000208923	0.000287293	0.000189344	0.000208933	0.000189346	0.000319978	0.000215461	0.000319969	0.000221991	0.000208933	0.000195874	0.000287291	0.000156699	0.000274264	0.000202403	0.000261187	0.000228521	0.000195874	0.000163228	0.000221981	0.000117524	0.000130583	0.000130582	0.000300341	0.000274245	0.000280766	0.000254645	0.000221991	0.000235051	0.000261165	0.000241579	0.000195874	0.000241579	0.000391838	0.000254647	0.000130573	0.000261165	0.000235049	0.000176286	0.000202393	0.000163228	0.000235051	0.000248117	0.000208933	0.000241577	0.000280745	0.000267695	0.000235049	0.000221991	0.000195874	0.000189344	0.000169758	0.000228519	0.000235049	0.000274214
522176	0.002	0.00032327	0.000231567	0.000245633	9.82E-05	0.000238583	0.000245601	0.000350944	0.011657475	0.06716408	0.000491754	0.495159595	0.001904734	0.002190148	0.000196491	0.000555448	0.829582005	0.007228373	0.030950212	0.000768412	0.000527306	0.0004146	0.000900436	0.000365313	0.003000806	0.000717146	0.001486439	0.000379214	0.000231567	0.00059705	0.000435249	0.00022457	0.000238594	0.000273722	0.117794226	0.000400117	0.001040962	0.000259667	0.026371711	0.000850471	0.000646435	0.000238583	0.000540757	0.000245601	0.000344175	0.000189452	0.000252617	0.000161395	0.000294711	0.000175428	0.000421213	0.00027368	0.001344697	0.000287705	0.000540698	0.000308787	0.000421168	0.000266653	0.000203497	0.000217531	0.00036497	0.000273668	0.000245599	0.000210515	0.000294732	0.000273648	0.000582897	0.000196481	0.000407179	0.000189463	0.000196482	0.000252617	0.000343895	0.000196481	0.000343872	0.000245601	0.000259634	0.000252617	0.000210515	0.000259646	0.000393078	0.000203497	0.000224551	0.000203486	0.000238583	0.000245599	0.000231565	0.000217531	0.000449571	0.000189463	0.000245582	0.000301727	0.000252617	0.000245601	0.000252619	0.000217531	0.000238581	0.000231598	0.000259635	0.000161384	0.000287702	0.000252617	0.000196481	0.00027369	0.000301738	0.000329806	0.000273668	0.000231567	0.000336845	0.000231565	0.000231567	0.000210515	0.000203498	0.000203486	0.000259635	0.000147349	0.000252617	0.000343853	0.000343872	0.000322811	0.000273669	0.000259635	0.000245601	0.000224549	0.000301738	0.000196481	0.000294722	0.000252617	0.000287704	0.000231565
522177	0.002	0.000355608	0.000231956	0.000202933	0.000166695	0.000173942	0.00021018	0.000391615	0.012032949	0.068306584	0.00052964	0.520833409	0.001828071	0.002291005	0.000268218	0.00064635	0.820203738	0.007234534	0.031415492	0.000910051	0.000588337	0.0002393	0.001002425	0.000362661	0.002870664	0.00061686	0.001411672	0.000493294	0.000275477	0.000493401	0.000544005	0.000224687	0.000231923	0.00027541	0.119117738	0.000435068	0.001111432	0.000239183	0.027708578	0.001024052	0.000631125	0.000289938	0.000616757	0.000202933	0.000391458	0.000246418	0.000231934	0.000224675	0.000333434	0.00021018	0.000384247	0.000224675	0.001827022	0.000311658	0.000543936	0.000166695	0.000369696	0.000224675	0.000282646	0.000202944	0.000427738	0.000195695	0.000297183	0.000173943	0.00030441	0.000268216	0.000543968	0.000231934	0.000471336	0.000318939	0.000239183	0.000304422	0.000340661	0.000202933	0.000289925	0.000282657	0.000253667	0.000202933	0.000275408	0.000231934	0.000297152	0.000195654	0.000246418	0.000231923	0.000181189	0.000231934	0.000289904	0.000195685	0.00039875	0.000297152	0.00023917	0.00026816	0.000282657	0.000210191	0.000289905	0.000239172	0.000289895	0.000253667	0.000253665	0.00027541	0.000420546	0.000260913	0.00026816	0.000231936	0.000260913	0.000289914	0.000246418	0.00021743	0.000355156	0.000246418	0.000246407	0.000355167	0.000181189	0.00021018	0.000181189	0.000195685	0.000282657	0.000253667	0.000195685	0.00021018	0.000311649	0.000318917	0.000355132	0.000275408	0.000275408	0.000253667	0.000268162	0.000246418	0.000260915	0.000217426
522178	0.002	0.000269009	0.000183451	0.000222769	0.000157235	0.00013758	0.000183441	0.000360564	0.01031945	0.060864744	0.000505038	0.465029972	0.001845174	0.002044243	0.000209696	0.000538086	0.782984813	0.006755551	0.029063044	0.000677369	0.000551609	0.000347746	0.000972216	0.00039359	0.002881411	0.000544421	0.001427642	0.000373644	0.000255527	0.000577414	0.000531164	0.000242414	0.000216197	0.000196544	0.109607046	0.000380209	0.00095865	0.000203135	0.024572003	0.000912703	0.000537726	0.000229303	0.000504831	0.000242424	0.000255507	0.000216197	0.000170329	0.000203095	0.000229312	0.000170338	0.000406371	0.000209647	0.00121586	0.000229312	0.000498316	0.000196546	0.000360461	0.000157235	0.000203085	0.000157235	0.000373564	0.00022275	0.000248957	0.000196544	0.000294826	0.000301457	0.000524505	0.00022275	0.000478571	0.000248947	0.000301396	0.000242414	0.000268612	0.000176891	0.000275172	0.000163786	0.000288305	0.000176889	0.000248975	0.000262058	0.000347366	0.000196544	0.000248957	0.000176889	0.000281723	0.0002293	0.000242406	0.000196544	0.000334185	0.000209666	0.000229282	0.000235854	0.00022275	0.000203096	0.000288265	0.00022275	0.000235854	0.000196544	0.000255507	0.000216199	0.000275171	0.000209647	0.000255507	0.000183441	0.00026861	0.000189992	0.000248945	0.000209647	0.000275174	0.00022275	0.000176889	0.000216197	0.000189984	0.000203095	0.000163786	0.000229302	0.000255507	0.000314491	0.000248955	0.0002293	0.000281713	0.000209637	0.000196534	0.000150664	0.000189992	0.000229302	0.000144132	0.000209647	0.000255507	0.000209647
522179	0.002	0.000214562	0.000258642	0.000170151	0.000189037	0.000138626	0.000245767	0.000371975	0.010350903	0.060388249	0.00048577	0.453256774	0.001653754	0.001908271	0.000258566	0.00056199	0.722089118	0.006536485	0.027085696	0.000601288	0.000486201	0.00034686	0.000839967	0.000441682	0.002623872	0.000555257	0.001322014	0.000365729	0.000201639	0.000409963	0.000529856	0.000258425	0.000195339	0.000245795	0.105273764	0.000435048	0.000820597	0.000170133	0.024067015	0.00065631	0.000599314	0.000189037	0.000409851	0.00020794	0.000283584	0.000163832	0.000264681	0.000201638	0.000270973	0.000182735	0.00037192	0.000207951	0.001308909	0.000296299	0.000561402	0.000233146	0.000289897	0.000189037	0.000207941	0.000245758	0.000390841	0.000195337	0.000302499	0.000163832	0.000207941	0.000207932	0.00055499	0.000302489	0.000428697	0.000289923	0.00026467	0.00015753	0.00036567	0.000239446	0.000245748	0.000189037	0.000189037	0.00026466	0.000239457	0.000201639	0.000252049	0.000214242	0.00025205	0.000214242	0.000226845	0.00015753	0.00026466	0.00021424	0.00025205	0.000252049	0.000182735	0.000176434	0.000226844	0.000214242	0.000277253	0.000201639	0.000289857	0.000214242	0.000226844	0.000214242	0.000239446	0.000214242	0.000201639	0.000226844	0.000176425	0.000245748	0.000239446	0.00021424	0.000359248	0.000233144	0.000189037	0.000176425	0.000245747	0.000239446	0.000214243	0.000182735	0.000220542	0.000226853	0.000201639	0.000252049	0.000189048	0.000214242	0.000214242	0.000270954	0.000201639	0.000163832	0.000239446	0.000214242	0.000189027	0.000233144
522180	0.002	0.000298405	0.000171186	0.000177507	0.000196526	0.000164837	0.000158488	0.000374273	0.009928652	0.060770138	0.000533335	0.452643491	0.00164467	0.001824274	0.000228242	0.000488981	0.70244605	0.00671248	0.027842079	0.000808805	0.000514424	0.000387297	0.000877142	0.000438034	0.00237581	0.000501447	0.001336305	0.000279112	0.000164828	0.000412416	0.000424999	0.00012679	0.000190205	0.000164828	0.106853372	0.000469539	0.000889428	0.000202865	0.024362057	0.000851175	0.000609301	0.000247242	0.000603025	0.000234582	0.000240903	0.000164828	0.000209205	0.00024725	0.000323372	0.000190186	0.000361469	0.000202847	0.001265848	0.000297997	0.000488518	0.000221884	0.00025359	0.000183845	0.000215563	0.000209205	0.00039319	0.000190186	0.00025993	0.000145808	0.000298005	0.000228234	0.000564685	0.00016481	0.000405886	0.000215544	0.000285374	0.000152148	0.000380552	0.000247242	0.000291666	0.000183847	0.000297978	0.000215544	0.000266261	0.000196524	0.000266261	0.000183845	0.000202865	0.000202865	0.000291628	0.000202865	0.000240902	0.000158488	0.000317005	0.000183845	0.000253582	0.000177488	0.000196526	0.000234564	0.000209203	0.000228232	0.000209205	0.000145799	0.00025358	0.000202855	0.000183845	0.000247242	0.000196515	0.000259921	0.000291666	0.000202865	0.000183847	0.000259903	0.000209203	0.000240894	0.000177505	0.000221884	0.000196526	0.000202865	0.000215525	0.000107762	0.000266259	0.000228223	0.000240902	0.000266269	0.000234563	0.000215544	0.000266261	0.000240902	0.000228213	0.000228223	0.000139469	0.000190186	0.000215544	0.000234534
522181	0.002	0.000499423	0.000302195	0.000151099	0.000234185	0.000151076	0.000287134	0.000438436	0.012119137	0.071335835	0.000536907	0.538834091	0.002059465	0.002271863	0.000272001	0.000529627	0.807304377	0.007471135	0.032752013	0.00086539	0.000643575	0.000431217	0.001174066	0.000506631	0.002907304	0.000597516	0.00166851	0.000400666	0.000332424	0.000483937	0.000445888	0.000128423	0.000241738	0.000317362	0.127665919	0.00049143	0.001128358	0.000309828	0.028872565	0.001006735	0.000771541	0.000294619	0.000620003	0.000211521	0.000256847	0.000340092	0.000249294	0.000151086	0.000339971	0.000264414	0.000324861	0.000249305	0.001500984	0.000264402	0.000551885	0.000279533	0.000279511	0.000256847	0.000241737	0.000287075	0.000377802	0.000173738	0.000415603	0.000271956	0.000234183	0.000279511	0.000574507	0.000302173	0.000627569	0.000234185	0.000347545	0.000226653	0.000355069	0.000241738	0.000234183	0.000287064	0.000279511	0.000279511	0.0002644	0.000317292	0.000324848	0.000196413	0.000317272	0.000256847	0.000309728	0.000264402	0.000287066	0.000219075	0.000498834	0.0002644	0.000294617	0.000241738	0.000271954	0.000271956	0.000279511	0.000309728	0.000264402	0.000309728	0.000294619	0.000287064	0.000302163	0.000249294	0.000279509	0.000317283	0.000264391	0.000234183	0.000347511	0.000294619	0.000423135	0.000271956	0.000241727	0.000249294	0.000256847	0.000135978	0.000181303	0.000219065	0.000279511	0.000241684	0.000271944	0.000196411	0.000317294	0.000211533	0.0002644	0.00036262	0.000219063	0.000188848	0.000287064	0.000226619	0.000256847	0.000279511
522182	0.002	0.000277596	0.000180504	0.000180618	0.000083796	0.000186931	0.000148255	0.000361182	0.010678232	0.061549701	0.000490423	0.463344652	0.001671666	0.001906535	0.000206268	0.000451935	0.686966737	0.006337539	0.028635201	0.000777028	0.00056865	0.000335648	0.000930561	0.000412964	0.002651679	0.000600323	0.001463337	0.000367661	0.000238508	0.000497055	0.000542056	0.000199823	0.000199823	0.00020627	0.106540448	0.000399957	0.000910829	0.000270766	0.02491463	0.000826594	0.00060024	0.000270776	0.000425635	0.000212715	0.000277202	0.00021916	0.000193376	0.000225606	0.000264301	0.00021916	0.000399858	0.000238508	0.001339055	0.000257856	0.000561331	0.000167593	0.00032877	0.000161146	0.00021916	0.000257844	0.000386944	0.00021916	0.000219161	0.000148255	0.000296551	0.000238508	0.000457952	0.000238506	0.00049679	0.000303177	0.000238498	0.00021916	0.000348174	0.000257835	0.000348203	0.000174038	0.000199833	0.000212724	0.000264281	0.000199823	0.000251401	0.000232051	0.000225606	0.000283705	0.000232051	0.00021916	0.000290055	0.000167593	0.000367571	0.000225605	0.00029653	0.00018693	0.000232053	0.00017404	0.000277203	0.00021916	0.000244943	0.00018693	0.000238498	0.000148255	0.000244943	0.00021916	0.000167595	0.000270728	0.000212713	0.000174038	0.000277173	0.000193376	0.000277173	0.000154701	0.00025139	0.000193376	0.000257835	0.000174038	0.000174038	0.000206268	0.000341691	0.000283618	0.000270728	0.000232051	0.000244943	0.000225606	0.00021916	0.000180485	0.000212715	0.000238498	0.000238498	0.000232032	0.000206268	0.000238496
522183	0.002	0.000354538	0.000277854	0.000201439	0.000187529	0.000152785	0.000257278	0.000340465	0.0112148	0.065780294	0.000528389	0.494476134	0.001864833	0.002047593	0.000215299	0.000549604	0.76274945	0.007336217	0.02920731	0.000878799	0.000480289	0.000333785	0.001065511	0.000319753	0.002743867	0.000688819	0.001470642	0.000472616	0.000270928	0.000500459	0.000542169	0.000263913	0.000159729	0.000250034	0.117699776	0.000493843	0.001051084	0.000194433	0.026923904	0.000855844	0.000702306	0.000256957	0.000528198	0.000222245	0.000194454	0.000180564	0.000229178	0.000208364	0.000333402	0.000173619	0.000389023	0.000284748	0.001505886	0.000243066	0.000423833	0.000236122	0.000305591	0.000222234	0.000236122	0.000222232	0.000340338	0.000194454	0.000305633	0.000222232	0.000277781	0.000284756	0.000604777	0.000215287	0.000486502	0.000284736	0.000333422	0.000173619	0.000340377	0.000243066	0.00029169	0.000312577	0.000256957	0.000194454	0.000305581	0.000263902	0.000361212	0.000263902	0.000250011	0.000305569	0.000243066	0.000236122	0.000284736	0.000159699	0.000410023	0.000152785	0.000229176	0.000263901	0.000312515	0.000256955	0.000236101	0.000166664	0.000291712	0.000222234	0.000236122	0.000215276	0.000243067	0.000277792	0.000180564	0.000270846	0.000208343	0.000250011	0.00027779	0.000236122	0.000361161	0.000243067	0.000243067	0.000180564	0.000229176	0.000319469	0.000270857	0.000229188	0.000284725	0.000222232	0.000270845	0.000166665	0.000263901	0.000194454	0.000305581	0.00033337	0.000208343	0.000305559	0.000243069	0.000201397	0.000263901	0.000229176
522184	0.002	0.000294668	0.000173943	0.000153832	0.000167175	0.000173873	0.000173863	0.000254119	0.011082437	0.062305676	0.000569225	0.476140234	0.001755025	0.002133706	0.000187237	0.000442043	0.756293823	0.007278648	0.028612855	0.000785878	0.000495992	0.000334751	0.000858005	0.000461848	0.002758047	0.000575776	0.001544289	0.000354614	0.000200621	0.000582624	0.000414813	0.000193925	0.000287713	0.000281025	0.115670451	0.00054227	0.001072526	0.000240765	0.025099165	0.000918252	0.00060917	0.000307614	0.000501873	0.000213995	0.000280895	0.000227379	0.000213985	0.000240775	0.00029425	0.000147115	0.000461643	0.000220673	0.001288195	0.000260795	0.000508574	0.000287563	0.000287556	0.000227359	0.000280866	0.000280865	0.000428162	0.000187237	0.00032103	0.000207299	0.000341104	0.000234045	0.000582284	0.000200611	0.000441529	0.000207299	0.000254149	0.000220703	0.000327716	0.000240733	0.000307644	0.000147114	0.000280868	0.000187247	0.000147066	0.000127053	0.000247421	0.000227359	0.000287553	0.000234087	0.000260845	0.000213985	0.000274169	0.000220671	0.000321129	0.000260795	0.000254107	0.000220673	0.000267503	0.000240753	0.000234037	0.000213985	0.000227359	0.000180549	0.000240745	0.000180551	0.000200601	0.000193923	0.000207297	0.000193923	0.000247421	0.000187237	0.000347768	0.000300917	0.000307603	0.000173853	0.000207289	0.000213985	0.000200611	0.000153801	0.000247421	0.000213985	0.000254109	0.000207297	0.000193915	0.000274169	0.000300917	0.000193923	0.000240733	0.000200611	0.000200609	0.00029423	0.000193923	0.000173863	0.000193925	0.000207297
522185	0.002	0.000307346	0.000248447	0.000195915	0.000137136	0.000156723	0.000189384	0.000346289	0.010143253	0.061485515	0.000542674	0.461836678	0.001701169	0.002010548	0.000248146	0.000497106	0.737255254	0.006618856	0.028830108	0.000813585	0.000379335	0.000333533	0.000903424	0.000464142	0.00248664	0.000582124	0.001481829	0.000333199	0.000208975	0.000503613	0.000549391	0.000208965	0.000215496	0.000248196	0.110668253	0.000372407	0.001014891	0.000241616	0.024681524	0.000909537	0.000536003	0.000254686	0.000608112	0.000235085	0.000293898	0.000156723	0.000274307	0.000202436	0.000261227	0.000104482	0.000378893	0.000195905	0.001356703	0.000287347	0.000549068	0.000156724	0.000248146	0.000202434	0.000163226	0.000241616	0.000365793	0.000156705	0.000313479	0.000189374	0.000293877	0.000202434	0.000607842	0.000202434	0.000483568	0.000202436	0.000300466	0.000254685	0.000333098	0.000156724	0.000228566	0.000235085	0.000254676	0.000189374	0.000169755	0.000189375	0.000261207	0.000261207	0.000254686	0.000202436	0.000215496	0.000241616	0.000274277	0.000241615	0.000339578	0.000228546	0.000280807	0.000163253	0.000169784	0.000202436	0.000326549	0.000235085	0.000254675	0.000176315	0.000189375	0.000228554	0.000241615	0.000208965	0.000280807	0.000241616	0.000215496	0.000195905	0.000274266	0.000189374	0.000319997	0.000326517	0.000182845	0.000176314	0.000235085	0.000182815	0.000267737	0.000267735	0.000274266	0.000287328	0.000215496	0.000228546	0.000274287	0.000208955	0.000261206	0.000182845	0.000235095	0.000202426	0.000222025	0.000202426	0.000293867	0.000182845
522186	0.002	0.000338752	0.000172871	0.000230341	0.000158329	0.000179918	0.000187116	0.000352871	0.01158665	0.066817949	0.000475391	0.512579616	0.001910039	0.002114809	0.000331213	0.000569517	0.795849616	0.00720203	0.03107901	0.00092502	0.000634919	0.000331384	0.001125462	0.000475388	0.003026043	0.000597943	0.001735173	0.00034552	0.000266334	0.000561982	0.00042475	0.000237548	0.000223142	0.000201509	0.12155864	0.000518766	0.001024022	0.00028804	0.028360419	0.0009808	0.00060509	0.000295078	0.000691921	0.000230296	0.000374415	0.000194312	0.000244689	0.000194312	0.000359914	0.000194312	0.000374363	0.000187114	0.001495148	0.000237494	0.000662789	0.000208705	0.000374361	0.000194312	0.000237494	0.000230296	0.000417559	0.000158328	0.000352729	0.000237494	0.000295091	0.000259083	0.000525674	0.000251812	0.000496806	0.0002231	0.0002231	0.000194312	0.000367066	0.000251885	0.00028787	0.000302286	0.000302265	0.000237494	0.000280674	0.000223098	0.000381537	0.000273478	0.00028787	0.000208705	0.000187116	0.000230296	0.000316669	0.000237494	0.000331073	0.000201509	0.000244689	0.000201509	0.000215881	0.000244691	0.000244679	0.000223098	0.000237472	0.000215904	0.0002231	0.000143935	0.000230296	0.000208705	0.000316667	0.000302263	0.000201498	0.000208707	0.000309461	0.000208705	0.000403074	0.000179918	0.000280674	0.000172722	0.000280706	0.000273476	0.000194312	0.000251887	0.000230296	0.000244689	0.000237492	0.000143935	0.000316658	0.000215903	0.000266279	0.000295067	0.000295067	0.000259083	0.000302308	0.000223098	0.000259083	0.000230296
522187	0.002	0.000250138	0.000243281	0.000177505	0.000197207	0.00022353	0.000236649	0.000322216	0.010410313	0.062878196	0.000486976	0.472105885	0.001951095	0.002098106	0.000289512	0.00044777	0.775388125	0.006868891	0.029109364	0.000666877	0.000540252	0.000335683	0.000981928	0.000434303	0.002657318	0.000546309	0.001392779	0.000282726	0.000269654	0.000473814	0.000394574	0.000216928	0.000190632	0.000269575	0.111047691	0.000388187	0.000862896	0.000236668	0.024710671	0.00086957	0.000598861	0.000262971	0.000539451	0.000197207	0.000197207	0.000170913	0.000190632	0.000203811	0.000295851	0.000230075	0.000374843	0.000210354	0.001173521	0.000282676	0.000493419	0.000256379	0.000308987	0.000170913	0.000203781	0.000190623	0.000387974	0.00021693	0.000308969	0.000210354	0.000216928	0.000256368	0.000532855	0.000216928	0.000453865	0.000210354	0.000322104	0.000197207	0.000341876	0.000210354	0.000243222	0.000216927	0.000230074	0.000118324	0.000230075	0.000203779	0.00030897	0.000256369	0.000249797	9.20E-05	0.000269516	0.000256369	0.000197197	0.000249795	0.000368239	0.000203781	0.000236648	0.000203779	0.000269516	0.000243202	0.000315571	0.00018406	0.000210354	0.000216928	0.000203779	0.00018406	0.000164338	0.000190632	0.000223501	0.00029582	0.000190634	0.000243222	0.000308967	0.0002761	0.00033532	0.000151191	0.000289218	0.000230074	0.000170913	0.000256369	0.000269515	0.000203781	0.000276089	0.000210354	0.000243222	0.000230074	0.000289236	0.000190632	0.000269516	0.000177485	0.00020377	0.000190613	0.000170911	0.000210354	0.000282663	0.000210355
522188	0.002	0.000231571	0.000185218	0.000198507	0.000185218	0.000152143	0.000218291	0.000271232	0.010507654	0.061814774	0.000556448	0.476225786	0.001796245	0.00193746	0.000311304	0.000490129	0.807839413	0.006779301	0.02806434	0.000984782	0.000384278	0.000443813	0.000955214	0.000476779	0.002787971	0.00070908	0.001374247	0.000383973	0.000191834	0.000463501	0.000423528	0.000271232	0.000231521	0.000224929	0.113329315	0.000410652	0.000987939	0.000198448	0.02543656	0.000974523	0.000662342	0.000211677	0.000416922	0.000211677	0.000185218	0.000231541	0.000291077	0.000198448	0.000370715	0.000224907	0.000456678	0.000271225	0.001320866	0.000284443	0.000416965	0.000264596	0.000271222	0.000191832	0.000178602	0.000238137	0.000489773	0.000185218	0.000264596	0.000251388	0.000271222	0.000152143	0.000576028	0.000350898	0.000416988	0.000218291	0.000330786	0.000152143	0.000264618	0.000257984	0.000238137	0.000165372	0.000244753	0.000178602	0.000165372	0.000165353	0.000363951	0.000251367	0.000211677	0.000251367	0.000205063	0.000198467	0.000238129	0.000224907	0.000377248	0.000165372	0.000244751	0.000251368	0.000191832	0.000271232	0.000251357	0.000205062	0.000218291	0.000251367	0.000251367	0.000211677	0.000211677	0.000185218	0.000257982	0.000231521	0.000198438	0.000198438	0.000251368	0.000218293	0.000297683	0.000231523	0.000165372	0.000224907	0.000231523	0.000284442	0.000165353	0.000218291	0.000257982	0.000297662	0.000238137	0.000205062	0.000191832	0.000251367	0.000297681	0.000205072	0.000218291	0.000264596	0.000231521	0.000284442	0.000264596	0.000251368
522189	0.002	0.00027359	0.000202033	0.000184126	0.00011879	0.000219772	0.000178195	0.000314951	0.009566924	0.055954536	0.000457857	0.429497987	0.001534539	0.001835257	0.000243671	0.000422348	0.632313886	0.006007281	0.02676661	0.000650023	0.000512037	0.00027354	0.000767952	0.000451834	0.002551465	0.00049363	0.001174224	0.000267494	0.000231667	0.000416198	0.000380286	0.00020792	0.000184125	0.000213823	0.100397844	0.000374424	0.000875122	0.000213823	0.022512956	0.000737837	0.0005889	0.000213912	0.000517231	0.000201944	0.00024947	0.000148488	0.000196005	0.000184125	0.0002376	0.000267288	0.000356526	0.000136609	0.001299718	0.000207883	0.000392261	0.000190065	0.000291076	0.000184126	0.000201945	0.000190065	0.000404061	0.000184126	0.000297069	0.000154428	0.00024947	0.000136609	0.000445806	0.000196005	0.000445771	0.000160367	0.000237582	0.000201944	0.000237565	0.000249469	0.0002554	0.000178186	0.000231624	0.000142549	0.000237581	0.000201944	0.000314859	0.000184125	0.000243521	0.000178186	0.000160367	0.000160368	0.000237581	0.0001366	0.000332685	0.000231642	0.000302981	0.000160368	0.000225702	0.000196005	0.000326781	0.000142548	0.00025541	0.000207884	0.000154427	0.000201944	0.00024353	0.000154428	0.000172247	0.000279176	0.000231641	0.000196005	0.000219763	0.000142549	0.000314853	0.000184125	0.000154427	0.000160367	0.000142549	0.000196004	0.000243521	0.000166307	0.000219762	0.000261348	0.000207883	0.000178186	0.000219765	0.000207884	0.00024946	0.000190065	0.000166307	0.000213823	0.000207892	0.000166289	0.00024946	0.000154428
522190	0.002	0.000286558	0.00021778	0.000192833	0.000130628	0.00020535	0.000205272	0.000417025	0.01010015	0.059143081	0.000379813	0.441970075	0.001626158	0.002073361	0.000224082	0.000473465	0.707085342	0.006319815	0.026448788	0.000687335	0.000486274	0.000280271	0.000929479	0.000373531	0.002413582	0.000485689	0.001104501	0.000323677	0.000217715	0.000423381	0.000373395	0.000186612	0.000186612	0.000192861	0.107274181	0.000479718	0.000928934	0.000267487	0.023777555	0.000860331	0.000498077	0.0001804	0.000579135	0.000248853	0.000267507	0.000155509	0.000255055	0.000267487	0.000329766	0.000155509	0.000510666	0.000223943	0.001323691	0.000292416	0.000622749	0.00016174	0.00027372	0.000217715	0.000230155	0.000230155	0.000360937	0.000180402	0.000230154	0.000199053	0.000286158	0.000236393	0.000535529	0.000279918	0.000504247	0.000230154	0.000255037	0.000236376	0.000248815	0.000174173	0.000342281	0.000230154	0.000205274	0.000217715	0.00030479	0.000248815	0.000335949	0.000192833	0.000261248	0.000211493	0.000236375	0.000255054	0.000255037	0.000180392	0.000298598	0.000161721	0.000242587	0.000186612	0.000279927	0.000174171	0.000248817	0.000155509	0.000242596	0.000236376	0.000155509	0.000267477	0.000298608	0.000205272	0.000174171	0.000217713	0.000273708	0.000180374	0.000267477	0.000223934	0.000223934	0.000211493	0.000223934	0.000192832	0.000267477	0.000223934	0.000161731	0.000230154	0.000205272	0.000155509	0.000286139	0.000211493	0.000217715	0.000192833	0.000255037	0.000230155	0.00016795	0.000174171	0.000149289	0.000255037	0.000211493	0.000223925
522191	0.002	0.000213029	0.000199141	0.00015794	0.00015795	0.000233497	0.000199162	0.000267856	0.011267399	0.06600732	0.000591447	0.492910227	0.001886029	0.002080164	0.000302372	0.000398857	0.79358826	0.007135135	0.029770532	0.000841464	0.000488403	0.000329819	0.000984404	0.000419369	0.002496567	0.00061185	0.001440613	0.000398512	0.000206011	0.000494955	0.000425954	0.000206009	0.00024721	0.000260985	0.116176443	0.00049483	0.000880584	0.000199153	0.025709363	0.000915026	0.000577365	0.000240344	0.000556733	0.00024721	0.000329677	0.000205999	0.000185407	0.000205999	0.000425971	0.000178541	0.000480939	0.000260975	0.001384876	0.000247253	0.000494757	0.000116729	0.000398404	0.000192275	0.000240344	0.000240344	0.000474102	0.00015794	0.00024721	0.000288515	0.000267812	0.000260944	0.000570499	0.000199162	0.000460294	0.000192275	0.000226609	0.000178541	0.00037088	0.000206009	0.00034339	0.000137339	0.000260936	0.000233476	0.000267812	0.000260944	0.000329658	0.000260944	0.000274692	0.000219743	0.000219743	0.000185407	0.00029529	0.000164807	0.000384696	0.000199141	0.000274678	0.000206009	0.000185418	0.000267812	0.000343431	0.000267812	0.000281546	0.000233476	0.000178541	0.000247212	0.000267812	0.00024721	0.000247221	0.000281546	0.000288413	0.000254076	0.000295269	0.000226609	0.000343371	0.000240344	0.00024721	0.00024721	0.000226609	0.000157939	0.000288475	0.000233476	0.000260944	0.00024721	0.000199141	0.000199141	0.000288412	0.000240343	0.000281546	0.000288412	0.000206009	0.000178531	0.000240343	0.000206009	0.000274678	0.00022661
522192	0.002	0.000235433	0.000182969	0.000176341	0.000156748	0.000169811	0.000209009	0.00033982	0.010452458	0.059932496	0.000366011	0.46450077	0.001759969	0.002203719	0.000222254	0.000484137	0.767183819	0.006799077	0.028865228	0.000768059	0.000477636	0.000248429	0.000989302	0.000392134	0.002746525	0.000536235	0.001337518	0.000300444	0.000307055	0.000595192	0.000424698	0.000176343	0.000235143	0.000176341	0.111610237	0.000457506	0.001008171	0.000267806	0.024752036	0.000837652	0.000568759	0.000195955	0.000496831	0.000169811	0.000261316	0.000208997	0.000235151	0.000228591	0.000241644	0.000176343	0.000398583	0.000248205	0.001244761	0.000241663	0.000418197	0.000215529	0.000392019	0.000254716	0.000202467	0.00022206	0.000477149	0.000176341	0.000293922	0.000189405	0.000293943	0.000195935	0.000509844	0.000182873	0.000450883	0.000176341	0.000300474	0.000143685	0.000306986	0.000346212	0.00022206	0.00022859	0.000307209	0.000235112	0.000235122	0.000163269	0.000313567	0.000228591	0.000228593	0.000163279	0.000228591	0.000228591	0.000267798	0.000254716	0.000306986	0.000182873	0.000215528	0.000150207	0.000228591	0.00022206	0.000326588	0.00022206	0.000274308	0.000202465	0.000293924	0.000208999	0.000293911	0.000215529	0.000293934	0.000267778	0.000261248	0.000254716	0.000326608	0.000267778	0.000248184	0.00022206	0.00028084	0.000163279	0.000248184	0.000202465	0.000130623	0.000222061	0.000254716	0.00022206	0.000300435	0.00022206	0.000176341	0.000111001	0.000254716	0.00022859	0.000241654	0.000150207	0.000195935	0.000215528	0.000248184	0.000235123
522193	0.002	0.000330277	0.000291471	0.000299187	0.000199412	0.000176403	0.00024543	0.000429792	0.012126988	0.074582723	0.000591504	0.56074523	0.00189756	0.002596107	0.000268486	0.000514674	0.911351734	0.007532566	0.033527491	0.000877803	0.000576663	0.000345628	0.001230899	0.000399068	0.002851059	0.00063762	0.001748307	0.000437577	0.000253099	0.000552676	0.000514128	0.000268451	0.000276133	0.000237759	0.131410901	0.000622041	0.001176297	0.000260792	0.028779045	0.001068183	0.000760441	0.000260769	0.000729387	0.000184072	0.000329787	0.000237773	0.000222422	0.000291459	0.000460348	0.000184073	0.000491097	0.000314469	0.001755704	0.000260771	0.000667948	0.000184073	0.000483388	0.000237759	0.000230091	0.000207083	0.000444976	0.00022242	0.000322128	0.000207083	0.000314457	0.000329833	0.000529467	0.000306798	0.000575598	0.000283779	0.000314471	0.0002531	0.000352868	0.000276108	0.000230091	0.000276131	0.000230091	0.000161063	0.000245432	0.000322126	0.000383554	0.000260769	0.000283777	0.00030681	0.000291451	0.000299141	0.000322105	0.000260769	0.00035283	0.000260769	0.000268438	0.000299118	0.000291448	0.000230091	0.000314446	0.000184061	0.00036818	0.000214751	0.000253114	0.000345182	0.000260769	0.00029145	0.000322126	0.000222432	0.00035283	0.000291448	0.000276108	0.000260769	0.000329785	0.000214751	0.00026844	0.00026844	0.000268438	0.000345147	0.000214751	0.000306787	0.000199412	0.000337477	0.000283779	0.000130384	0.000276108	0.000176369	0.000345159	0.000207081	0.000245407	0.000237759	0.0002531	0.000314457	0.000237761	0.000253087
522194	0.002	0.00020697	0.000218656	0.000183121	0.000206697	0.000129901	0.000112188	0.000342694	0.009373444	0.056230551	0.000372359	0.425073153	0.00154332	0.00163955	0.000253985	0.000437675	0.678236963	0.006214513	0.026584116	0.000646221	0.000413941	0.00028379	0.000905881	0.000372397	0.002248815	0.000674453	0.001411713	0.000307174	0.000230306	0.000502454	0.000520159	0.000200767	0.000194888	0.000171234	0.101932117	0.000437242	0.000816438	0.000165329	0.022853584	0.000864149	0.000614835	0.000177138	0.000603075	0.000218471	0.000259865	0.000177138	0.000200756	0.000135806	0.000253926	0.000183034	0.000271676	0.000206662	0.001238417	0.000253902	0.00049045	0.000112187	0.000224385	0.000165329	0.000236194	0.000171242	0.000342572	0.000194851	0.000259856	0.000171234	0.000265726	0.000183026	0.000443184	0.000188947	0.000342586	0.000206653	0.000242115	0.000177138	0.000324825	0.000188947	0.000236192	0.000188947	0.00020666	0.00020666	0.000200758	0.000194851	0.000324825	0.000153518	0.000242089	0.000165329	0.000147615	0.000183043	0.000265707	0.000212565	0.00033665	0.000194842	0.000224374	0.000129901	0.000259812	0.000171234	0.000242089	0.000230289	0.000206653	0.000194852	0.000183043	0.000200756	0.000200758	0.000159424	0.000206653	0.00016532	0.000141711	0.000183042	0.000218471	0.000177138	0.000271612	0.000253889	0.000171233	0.00023028	0.000183042	0.000194851	0.000188947	0.000206644	0.000212565	0.000271639	0.000259803	0.000206662	0.000265717	0.000171233	0.000259812	0.000177138	0.000188947	0.000177138	0.000165329	0.000188949	0.000206662	0.000188947
522195	0.002	0.000334896	0.000209043	0.000202044	0.00018811	0.000181144	0.000188132	0.000362571	0.011178797	0.065678654	0.000558028	0.495975997	0.001834709	0.002280071	0.000278746	0.000495265	0.866808714	0.007011749	0.030879854	0.00076283	0.00058648	0.000355819	0.001005876	0.000446281	0.002979363	0.000655856	0.001475589	0.000383483	0.000257792	0.000600012	0.000404291	0.000271736	0.000250845	0.000181144	0.118944906	0.000383346	0.001110736	0.000202035	0.026125321	0.000879478	0.000606801	0.000250814	0.00053706	0.000181144	0.000320506	0.000167209	0.000215979	0.000153275	0.000271748	0.000195078	0.000432168	0.000222946	0.001517605	0.000257801	0.000697474	0.000160231	0.000341472	0.000146308	0.000209012	0.000209012	0.000299618	0.00023689	0.000215979	0.000209012	0.000306572	0.000236881	0.000529805	0.000278702	0.000390312	0.000160243	0.000334534	0.000243847	0.000390274	0.000257844	0.000250814	0.000271726	0.000257781	0.000292626	0.000313528	0.000139341	0.000411195	0.000222937	0.000334438	0.000153275	0.000243846	0.000229913	0.000264737	0.000209012	0.000453153	0.000243847	0.00031354	0.000209012	0.000222946	0.000215978	0.000348458	0.000160233	0.000202044	0.000215979	0.000236859	0.00023688	0.000195078	0.000181133	0.000299594	0.000174176	0.000202045	0.000257783	0.00033443	0.000188111	0.00033443	0.00023688	0.000209012	0.000250815	0.000257792	0.000271726	0.000209001	0.00023688	0.000222935	0.000243847	0.000202044	0.000160232	0.000209012	0.00025778	0.000243846	0.000236881	0.000264748	0.00025778	0.000299583	0.000188111	0.000243846	0.000271715
522196	0.002	0.000301106	0.000187142	0.000147017	0.000180429	0.000220526	0.00018043	0.000407903	0.010693794	0.064388388	0.000441445	0.477217217	0.001746713	0.002038956	0.000240642	0.00041489	0.742198866	0.007061011	0.029428095	0.000845938	0.000482077	0.00031454	0.00104543	0.000474935	0.002415632	0.000649087	0.001516538	0.000334333	0.000294092	0.000615634	0.000347568	0.000240572	0.000213842	0.000254027	0.114623624	0.000528388	0.001011401	0.000234079	0.025733066	0.000937678	0.000763055	0.000260681	0.000461441	0.000120286	0.000260631	0.000213832	0.000153699	0.000180429	0.000354268	0.000200477	0.000427946	0.000167065	0.001455864	0.000233901	0.000448046	0.000247276	0.000360911	0.000247256	0.00020716	0.000233891	0.000354251	0.00018042	0.000287361	0.000147016	0.000247256	0.000273986	0.000528303	0.000233941	0.000427878	0.000233889	0.000227207	0.000173747	0.000427938	0.000227207	0.000273986	0.000240574	0.000213842	0.000247266	0.000267324	0.000260621	0.000334249	0.000267302	0.000274006	0.000207159	0.000233889	0.000227247	0.000327487	0.000200477	0.000354356	0.000200477	0.000274004	0.00018043	0.000200477	0.000213842	0.000294042	0.000207159	0.000247257	0.000213852	0.000180429	0.000260619	0.000287351	0.000180429	0.000240562	0.000187112	0.000227197	0.000247274	0.000280667	0.000207149	0.000314091	0.000187112	0.000253937	0.000173747	0.000227207	0.000200447	0.000273986	0.000227209	0.000227207	0.000173747	0.000280667	0.000167054	0.000240572	0.000207149	0.000260621	0.000187112	0.000300726	0.0001804	0.000207159	0.000247256	0.000253937	0.000267312
522197	0.002	0.000311312	0.00018043	0.000192894	0.000199115	0.000149322	0.000149322	0.000348692	0.009536995	0.058617883	0.000454576	0.444293603	0.001858961	0.001772101	0.000211539	0.000442423	0.717408492	0.00636406	0.027139229	0.000718628	0.000524123	0.000342671	0.000891987	0.000342513	0.002432746	0.000579469	0.001349155	0.000379789	0.000211539	0.000510773	0.000498274	0.000298766	0.000298755	0.000167987	0.106331985	0.00037368	0.000916741	0.000267553	0.024061386	0.000891585	0.000672905	0.000242658	0.000491914	0.00018043	0.000292452	0.000161775	0.000180432	0.000180439	0.000304942	0.000230215	0.000392237	0.000236439	0.001198484	0.00024888	0.000566792	0.000217771	0.00032983	0.000236436	0.000161767	0.000230215	0.000298685	0.000205318	0.000205318	0.000118204	0.000273775	0.000223983	0.000454463	0.000273767	0.000429537	0.000186653	0.000286276	0.000155534	0.000354764	0.000186653	0.000286218	0.00018043	0.000192875	0.000242649	0.000211541	0.000199098	0.000336098	0.000174209	0.000161766	0.000230205	0.000273777	0.00024887	0.000267545	0.00018043	0.000348614	0.000199096	0.000242649	0.000199096	0.00024888	0.000149322	0.000230205	0.000136869	0.00021776	0.000261324	0.000186653	0.000192875	0.00021776	0.000217762	0.000161766	0.000261315	0.000192875	0.000217762	0.000230204	0.00018043	0.000379621	0.000230204	0.00021776	0.000161756	0.000242647	0.000205317	0.000230205	0.000155543	0.000167987	0.000248871	0.000304884	0.000186653	0.00024263	0.000255092	0.000230204	0.000149321	0.00021776	0.000149322	0.000155543	0.000199096	0.00021776	0.000211539
522198	0.002	0.000264637	0.000135392	0.000141809	0.000141809	0.000154701	0.000277393	0.000315986	0.010834843	0.062654447	0.000471085	0.462729921	0.001658856	0.002010605	0.000296875	0.000555353	0.718961716	0.006960751	0.028831528	0.000647473	0.000536176	0.000283946	0.000911088	0.000367735	0.002592797	0.000665266	0.001437127	0.000393455	0.000244943	0.000471232	0.000361159	0.000180494	0.000148255	0.000186951	0.109270047	0.000367641	0.000930313	0.000251419	0.024830466	0.000800628	0.000625912	0.000180485	0.000541895	0.000212713	0.000270738	0.000225605	0.000174038	0.000244964	0.00028366	0.000212713	0.000412736	0.000244964	0.001378093	0.000232053	0.000516199	0.000206268	0.000302996	0.000212715	0.000212715	0.000225635	0.000335239	0.000212715	0.000270766	0.000186931	0.000232051	0.000128908	0.00052251	0.000206268	0.000399839	0.000302995	0.00020627	0.000219161	0.000270738	0.000212715	0.000238498	0.000180485	0.000225605	0.000199821	0.00025139	0.000186931	0.000322352	0.00026433	0.000212713	0.000212715	0.000290065	0.000199821	0.000341787	0.000225606	0.000380692	0.000225606	0.00021916	0.00017404	0.000232051	0.000257835	0.000348136	0.000186931	0.000212713	0.000206268	0.000193376	0.000232051	0.000264289	0.000238496	0.000161146	0.000232034	0.000290055	0.000174038	0.000257827	0.000186939	0.00032876	0.000193376	0.000180485	0.000193376	0.000212715	0.000199823	0.00018693	0.000302985	0.000270728	0.000302995	0.000290076	0.000206268	0.000270726	0.00021916	0.000251388	0.000193376	0.000232051	0.000186922	0.00029651	0.000206268	0.000335204	0.000232051
522199	0.002	0.000340871	0.000226941	0.000134739	0.000170206	0.00018438	0.000219838	0.000376163	0.011518337	0.066846247	0.000518178	0.505715829	0.001631553	0.002098099	0.000248234	0.000525592	0.830971877	0.007162499	0.030627351	0.000904689	0.000554095	0.00027695	0.000959799	0.000411586	0.002772916	0.000788829	0.001616824	0.00046842	0.000276737	0.000582259	0.000503843	0.000219859	0.000248246	0.000226928	0.12198288	0.000454175	0.001030611	0.000297917	0.027335948	0.000759935	0.000795503	0.000262418	0.000631811	0.000262385	0.000276591	0.000297876	0.000219836	0.000205655	0.000326242	0.000170196	0.000439845	0.000191481	0.001487518	0.000255294	0.00052516	0.000212745	0.000312061	0.000212745	0.000198562	0.000156013	0.00035464	0.000255294	0.000340425	0.000177266	0.000297866	0.000226928	0.000617492	0.000234021	0.000446992	0.000205655	0.000241111	0.000290752	0.000347516	0.000262397	0.000297843	0.000262386	0.000290763	0.000184401	0.000262385	0.000248202	0.000304935	0.000198584	0.000290782	0.000219836	0.000234019	0.000262386	0.000297866	0.000276559	0.000411573	0.00019147	0.000234019	0.000212745	0.000297834	0.000198552	0.000368855	0.000205653	0.000354599	0.000262397	0.000198562	0.000290752	0.000262386	0.000212744	0.000297855	0.000290731	0.000219838	0.000234021	0.000283662	0.000354597	0.000297843	0.000312049	0.000255273	0.000290752	0.000219816	0.000226928	0.000241111	0.000205655	0.000276569	0.000219836	0.000326285	0.000234019	0.000297845	0.000226928	0.00028366	0.000226928	0.000269477	0.000241111	0.000198552	0.000269477	0.000219836	0.000177287
522200	0.002	0.000264645	0.000245051	0.000199809	0.000128908	0.00015469	0.000206253	0.00035474	0.010936077	0.060840286	0.000490444	0.462673886	0.001770072	0.001867585	0.000238712	0.00048433	0.741889598	0.0066129	0.028215237	0.000718667	0.000432569	0.000271074	0.000755612	0.000348284	0.002605064	0.000503362	0.001410554	0.000399892	0.000219231	0.000470882	0.000386849	0.000238492	0.000257884	0.00015469	0.110314826	0.000528972	0.000917709	0.000302992	0.024694467	0.000936684	0.000600011	0.000277174	0.000600187	0.000206263	0.000302946	0.000244935	0.000212698	0.000167581	0.000277191	0.000244945	0.000348181	0.000199809	0.001430076	0.000232034	0.000393358	0.000219173	0.000277193	0.000174025	0.00015469	0.000238481	0.00032877	0.000161135	0.000315913	0.000257818	0.000257818	0.000251371	0.000477257	0.000212709	0.000535361	0.000264262	0.000328727	0.000199807	0.000367554	0.000219144	0.00021269	0.000270737	0.000251383	0.000206264	0.00022558	0.00022559	0.000341666	0.000290063	0.000257818	0.000232034	0.000199817	0.000180472	0.000244936	0.00022559	0.000380452	0.000232034	0.000251371	0.000251371	0.000206253	0.000232034	0.000328766	0.000219145	0.000225608	0.000257818	0.000219145	0.000167581	0.000206255	0.000186918	0.000148244	0.000219144	0.000270718	0.000206253	0.000283597	0.000141789	0.000315836	0.000186918	0.000180472	0.000232034	0.000135353	0.000186918	0.000193343	0.000212701	0.000225563	0.000174027	0.000251371	0.000232044	0.00027071	0.000225588	0.000341656	0.000264262	0.000232034	0.000193362	0.000199809	0.000199807	0.000206253	0.000167581
522201	0.002	0.000354026	0.000176734	0.000210769	0.000169937	0.000190317	0.000231099	0.000374164	0.011273432	0.06286524	0.000483089	0.485706044	0.001695248	0.002045477	0.000237989	0.000517381	0.769399547	0.007044824	0.029218147	0.000696313	0.000592495	0.000449246	0.000967748	0.000271932	0.002601811	0.000632856	0.001522188	0.000380749	0.00033324	0.000489955	0.000435245	0.000305898	0.000224303	0.000258359	0.115349776	0.000428698	0.001042363	0.000278689	0.025837724	0.000967234	0.000694133	0.000278699	0.000503295	0.000156331	0.000271893	0.000183521	0.000163129	0.000163129	0.000346724	0.000183521	0.000346722	0.000278689	0.001398619	0.000265116	0.000551008	0.00018352	0.000360338	0.000224342	0.000176723	0.000292273	0.000339938	0.000278698	0.000305887	0.000163109	0.000224302	0.000265085	0.000544231	0.000265095	0.000476091	0.000190317	0.000312685	0.00018352	0.000421593	0.000237897	0.0003263	0.000292293	0.000244695	0.000244693	0.000278689	0.000176723	0.000333097	0.000169926	0.000251501	0.000203911	0.000231099	0.000265085	0.000231099	0.000210719	0.000421588	0.000210708	0.000299091	0.000231099	0.000278679	0.000231099	0.000299081	0.000203911	0.000271881	0.000197114	0.000237895	0.000217505	0.000251491	0.000210708	0.000169926	0.000217505	0.000237895	0.000231101	0.000251491	0.000244695	0.000380728	0.000210708	0.000224303	0.000278691	0.000244693	0.000217505	0.000217517	0.000244693	0.000251491	0.000169907	0.000244675	0.000231099	0.000278679	0.000251489	0.000305867	0.000142737	0.000265085	0.000210708	0.000224324	0.000265085	0.000210708	0.000292293
522202	0.002	0.000295804	0.00017979	0.000160537	0.000109152	0.000160517	0.000166939	0.000398349	0.010364289	0.060478805	0.000488426	0.461627488	0.001847398	0.001912991	0.000237777	0.000463012	0.682994975	0.006440622	0.028506119	0.00075463	0.000585613	0.000353572	0.000997551	0.000327801	0.002674174	0.00056599	0.001405245	0.000314788	0.00028252	0.00054012	0.000398381	0.000282689	0.000218314	0.0001862	0.10876612	0.000437179	0.00082981	0.000256828	0.024350119	0.000920049	0.000668693	0.000244008	0.000501225	0.000192622	0.00028899	0.000154088	0.000231147	0.00017336	0.000269692	0.000186211	0.000353219	0.000199043	0.001353333	0.00025042	0.000526903	0.000199041	0.000263259	0.00017978	0.000295381	0.000186202	0.000501338	0.000199043	0.000218304	0.000147676	0.000263261	0.000231147	0.000552669	0.000295362	0.000462592	0.000250416	0.000308291	0.000154098	0.000308253	0.000250407	0.000237567	0.000141246	0.000237549	0.000250408	0.000199045	0.000211883	0.000288952	0.000250418	0.000237567	0.00017978	0.000154097	0.000154088	0.000243987	0.000211884	0.000333916	0.0001862	0.000256828	0.000243998	0.000199043	0.000250399	0.000224726	0.000218304	0.000250408	0.000173359	0.000250416	0.00017978	0.000237567	0.00026967	0.000224724	0.000218304	0.000211904	0.000218315	0.000211884	0.000141256	0.000276102	0.000243988	0.000256839	0.000154087	0.00026325	0.00019262	0.000250408	0.000173359	0.000224724	0.000192622	0.000205463	0.000173359	0.00017978	0.000192612	0.000308205	0.000211884	0.000276091	0.000205444	0.000224724	0.000269681	0.000231146	0.000205463
522203	0.002	0.000265725	0.000101084	0.000195916	0.000189533	0.000170579	0.000132673	0.000423708	0.009875586	0.059679027	0.000518673	0.45839971	0.001702055	0.001804577	0.000278067	0.00044284	0.730797621	0.006571947	0.028524629	0.000761546	0.0004556	0.000253013	0.000727695	0.000373169	0.002580133	0.000537646	0.00142091	0.000297115	0.00019589	0.000569311	0.00048695	0.000208487	0.000208514	0.000233758	0.106871658	0.00042993	0.000841771	0.000214833	0.02354884	0.000937274	0.000543917	0.000183254	0.000524807	0.000265368	0.00025905	0.000221142	0.000151627	0.00019588	0.000372903	0.000214804	0.000423514	0.00022744	0.001318656	0.000271694	0.00046154	0.000240075	0.000296995	0.00022744	0.00019586	0.000233758	0.000398159	0.00033494	0.000240077	0.000278011	0.000240077	0.000214804	0.000448823	0.000233757	0.000410782	0.000233758	0.000315908	0.00025272	0.000296927	0.000233777	0.000208487	0.000189533	0.000208487	0.000157945	0.000208486	0.000170579	0.000259029	0.000221123	0.000157934	0.000157917	0.000214804	0.000170553	0.000233758	0.000183216	0.000214814	0.000183215	0.000259029	0.000240085	0.000221123	0.00025272	0.000290666	0.00022744	0.000183216	0.000164243	0.000202169	0.000139	0.000233758	0.000183215	0.000233757	0.000195852	0.000202169	0.000233758	0.000176898	0.000240077	0.000290636	0.000214804	0.000183216	0.000214804	0.000252712	0.00019585	0.000151617	0.000240075	0.000290628	0.000221121	0.000252712	0.000233758	0.000214795	0.000202169	0.000208487	0.000202169	0.00022744	0.000183215	0.000221121	0.000221123	0.000189533	0.000208486
522204	0.002	0.000228947	0.000228886	0.000228704	0.000189457	0.000215609	0.000189457	0.000287569	0.0100983	0.06231209	0.000497021	0.468488481	0.001542173	0.001978977	0.00030736	0.000536922	0.778051784	0.006926075	0.029616473	0.00077469	0.000451724	0.000287811	0.000956281	0.000398787	0.002394748	0.000536401	0.001548808	0.000366056	0.000267882	0.000523306	0.000451084	0.00017639	0.000274463	0.000196019	0.111441386	0.000503493	0.001047976	0.000261328	0.024914006	0.000877098	0.000634567	0.000267892	0.000529628	0.000169858	0.000195989	0.000235207	0.000143725	0.000150258	0.000313652	0.000189456	0.000437978	0.00026132	0.001456135	0.00019598	0.000562365	0.00017639	0.000287483	0.000150258	0.000235187	0.000209057	0.000470757	0.000169867	0.000215569	0.000228665	0.000274394	0.000254785	0.000509893	0.000241721	0.000405275	0.000254804	0.000294013	0.000163324	0.000280959	0.000189456	0.00028746	0.000169838	0.000222123	0.000195989	0.000202522	0.000235187	0.000313623	0.000248263	0.000215589	0.000248274	0.000189456	0.000195989	0.000182924	0.000189456	0.000320147	0.000189456	0.000202513	0.000215587	0.000163314	0.000215589	0.000300537	0.000235187	0.000261322	0.000222121	0.000261319	0.000267854	0.000215587	0.000248253	0.000215589	0.000222121	0.000202523	0.00028745	0.000280918	0.000215587	0.000359383	0.00017639	0.000209075	0.000209055	0.000248263	0.000261319	0.000222121	0.000182924	0.000241722	0.000202522	0.000182924	0.000280939	0.000235187	0.000248253	0.000209057	0.000261319	0.000182924	0.000189457	0.000274386	0.000241711	0.00026132	0.00019598
522205	0.002	0.000298832	0.000236038	0.000159602	0.000159602	0.000215117	0.000187402	0.000465308	0.010748055	0.064496648	0.00054185	0.499327824	0.001659212	0.00205982	0.000194319	0.000514365	0.790440552	0.007332519	0.030616046	0.000724987	0.000556198	0.000340403	0.000994584	0.000611384	0.002769711	0.000632675	0.001539982	0.000395745	0.000215115	0.000513975	0.000493036	0.000235934	0.000166541	0.000270672	0.117590215	0.000500234	0.001043225	0.000277591	0.026355699	0.000945628	0.000583376	0.000277581	0.000465279	0.000111017	0.00025675	0.000166563	0.000222057	0.000291499	0.000381775	0.000187359	0.000534716	0.000208177	0.001210911	0.000263692	0.000597348	0.000194299	0.000381766	0.000235934	0.000263722	0.000215115	0.000381775	0.000208175	0.000367957	0.000215115	0.00026369	0.00026369	0.000562621	0.000284509	0.000451252	0.00026369	0.000381794	0.000242874	0.000381825	0.000187359	0.00029148	0.000242872	0.000208135	0.000256752	0.000215117	0.000242872	0.000374792	0.000235934	0.000249812	0.000277569	0.000263692	0.000235954	0.00027063	0.000249812	0.000368008	0.00018042	0.000242863	0.00018041	0.000305338	0.000208177	0.000291459	0.000228995	0.000256721	0.000305358	0.000166541	0.000208177	0.000187359	0.00018042	0.000256752	0.000319204	0.000312276	0.000242853	0.000256752	0.000284509	0.000340055	0.000228995	0.000242874	0.000222055	0.000277569	0.000159571	0.000228995	0.00025675	0.000228994	0.000256752	0.00027757	0.000277569	0.000222055	0.000249803	0.000228994	0.000249812	0.000340022	0.000187329	0.000256752	0.000166541	0.000215107	0.00017348
522206	0.002	0.000242779	0.000178644	0.00021054	0.000197812	0.000185004	0.000140348	0.000389543	0.010133194	0.060672103	0.000453338	0.45756514	0.001628878	0.00189377	0.000255206	0.000370523	0.706647767	0.006492753	0.027719469	0.00082101	0.000440906	0.000383339	0.001088012	0.000363909	0.002533127	0.000510878	0.001351034	0.00037027	0.000191422	0.000523739	0.000434065	0.000204143	0.000204143	0.000191384	0.109341594	0.000446883	0.000997672	0.000261567	0.024664745	0.000882309	0.000587544	0.00022967	0.000466113	0.000242419	0.000331879	0.000216912	0.000223283	0.000197764	0.000261596	0.000185004	0.000344598	0.000191385	0.001370216	0.000204143	0.0004916	0.000165866	0.000306234	0.000140348	0.000185004	0.000165866	0.000267941	0.000146727	0.00030627	0.00022328	0.000267938	0.000223282	0.000574715	0.00023604	0.000408518	0.00022328	0.000299844	0.000178625	0.000325382	0.000223329	0.000255197	0.000216901	0.000210521	0.000210523	0.000248798	0.000293484	0.000312603	0.000185004	0.000223282	0.000216901	0.000248798	0.000197764	0.000210524	0.000178625	0.000293475	0.000223282	0.00022328	0.000178625	0.00023604	0.000261558	0.000350949	0.00022966	0.000255178	0.000274318	0.00023604	0.000153106	0.000312612	0.000185013	0.00023605	0.000236051	0.000261567	0.000274317	0.000312612	0.000197762	0.000293465	0.000267937	0.000204141	0.000216901	0.000223272	0.000204143	0.000280705	0.000242419	0.000287076	0.000210512	0.000267959	0.000210521	0.000216901	0.000159486	0.000274317	0.000236059	0.000178615	0.000204143	0.000159486	0.000172246	0.000261558	0.000274317
522207	0.002	0.000281998	0.000274706	0.000154941	0.000147889	0.00021127	0.000211291	0.000317012	0.011511322	0.066256549	0.000578475	0.489357924	0.001905236	0.002418703	0.000204228	0.000535993	0.842656212	0.007365431	0.030594958	0.000763852	0.000514986	0.000387781	0.000903449	0.000373549	0.002846021	0.000592261	0.001420595	0.000274769	0.000204237	0.000521618	0.000472044	0.000204228	0.000267724	0.000204228	0.120018109	0.000507448	0.000924187	0.000232396	0.027250255	0.000790079	0.000754469	0.000225354	0.000436948	0.000169026	0.000451069	0.000253523	0.000204227	0.000154931	0.000422692	0.00021127	0.000436809	0.00021127	0.001413214	0.000288767	0.000606252	0.000239439	0.000260568	0.000225354	0.000176058	0.000288744	0.000422726	0.000253544	0.000253523	0.00024648	0.000274663	0.000253525	0.000627475	0.000239439	0.000486242	0.000267608	0.000373329	0.000183101	0.00047211	0.000323958	0.000359214	0.000274651	0.000274651	0.000197185	0.000274672	0.000274649	0.000373339	0.000190142	0.000281694	0.000176058	0.000232397	0.000197185	0.000359234	0.000331	0.000408583	0.00021127	0.000218292	0.000190142	0.000253523	0.000267599	0.000225324	0.000260577	0.00021127	0.000218311	0.000253523	0.000204216	0.00032402	0.000267608	0.000288748	0.000260565	0.000253523	0.000267608	0.000260566	0.000190142	0.000316926	0.000302831	0.000197185	0.000140837	0.000183101	0.000232396	0.000316905	0.000218301	0.000281692	0.00021127	0.000260566	0.000225354	0.000295768	0.000176058	0.00030282	0.000331012	0.000218311	0.000126761	0.000218313	0.00021127	0.000253525	0.000183101
522208	0.002	0.000401131	0.000209587	0.000184865	0.000184865	0.00014791	0.000172541	0.000370004	0.009832097	0.057079628	0.000456507	0.439803391	0.00157369	0.00178496	0.000160217	0.000493752	0.661450417	0.00635945	0.027018092	0.000668504	0.000487716	0.000283753	0.000846409	0.000388507	0.002459601	0.000524462	0.001479398	0.00045024	0.000227991	0.000493719	0.000400738	0.000166378	0.000197189	0.000252658	0.105877973	0.000437896	0.000994797	0.000271162	0.023599889	0.000784051	0.000635619	0.00023419	0.000443977	0.000215684	0.000221876	0.000203351	0.000197189	0.000215676	0.000197189	0.000178702	0.000456338	0.000147892	0.00115618	0.000240325	0.000530453	0.000191037	0.00025883	0.000184865	0.000209515	0.000203352	0.000258841	0.000166379	0.000197189	0.000166378	0.000234162	0.000160217	0.00061084	0.000215676	0.000357527	0.0002404	0.00022801	0.000191026	0.000289659	0.000209514	0.00025881	0.000191026	0.000234162	0.000154054	0.000191028	0.000191026	0.000283471	0.000172541	0.000197189	0.000154054	0.000283488	0.000197189	0.000227991	0.000160217	0.000295885	0.000191026	0.000209514	0.000209514	0.000221838	0.000228028	0.000252649	0.000209515	0.000184865	0.000184865	0.00020336	0.000209514	0.000283468	0.000258812	0.000184865	0.000240353	0.000209514	0.000203352	0.000320479	0.000178702	0.000308138	0.000209514	0.000209514	0.000147892	0.000203343	0.000209514	0.000227999	0.000215675	0.000215675	0.000234162	0.000221838	0.000252658	0.000295802	0.000209514	0.000203352	0.000178702	0.000215676	0.000209514	0.000184865	0.000209514	0.000184865	0.000215676
522209	0.002	0.000298634	0.000162719	0.000155872	0.000155882	0.000176203	0.000210109	0.000393229	0.010587908	0.064095627	0.000549725	0.477980526	0.001751254	0.002224822	0.000264416	0.000447913	0.791521796	0.006965866	0.030253026	0.000496473	0.000475165	0.000312157	0.001196361	0.000406957	0.002567368	0.000644646	0.001558183	0.00033221	0.000230419	0.000536132	0.000454519	0.000189757	0.000216865	0.000182981	0.11643885	0.000502207	0.001005357	0.000264315	0.025470988	0.000937144	0.00064464	0.000176234	0.000685516	0.000216885	0.000284655	0.000223641	0.000210089	0.000176183	0.000359225	0.000169446	0.000454297	0.000210089	0.001339681	0.000203311	0.000535768	0.000162648	0.000305007	0.000216865	0.000176203	0.000230419	0.000406778	0.000216867	0.000291443	0.000230411	0.000305019	0.000223643	0.000542563	0.000176203	0.000494994	0.000203292	0.000305009	0.000121986	0.000304958	0.000149095	0.000332105	0.000169425	0.000250751	0.000223643	0.000250749	0.000169405	0.000332166	0.000162648	0.000223641	0.000250751	0.000149095	0.000298189	0.000291413	0.000223643	0.000406744	0.000169425	0.000189757	0.000223643	0.000203311	0.000271081	0.000216867	0.000298211	0.000243973	0.000210089	0.000237195	0.000243973	0.000304978	0.000155871	0.000223641	0.000244003	0.000210089	0.000169425	0.000271083	0.000223653	0.000338873	0.00029819	0.000243973	0.000284635	0.000196535	0.000277869	0.000243975	0.000230419	0.000210087	0.000237197	0.000216846	0.000223641	0.000250751	0.000189757	0.000277859	0.000176203	0.000243973	0.000271081	0.000203311	0.000230419	0.000210079	0.000271083
522210	0.002	0.000251203	0.000299881	0.000181229	9.76E-05	0.000209131	0.000167298	0.000397592	0.011289835	0.067040224	0.000600231	0.495135342	0.002034281	0.002161593	0.000230051	0.000516776	0.826967485	0.007337707	0.030677537	0.000714044	0.000453853	0.000335064	0.000992467	0.000369752	0.003108648	0.000712497	0.00132176	0.000327805	0.000313727	0.00064213	0.000495252	0.000223061	0.000243962	0.000195169	0.118437497	0.00042561	0.001047968	0.00022305	0.026270023	0.000942969	0.000628126	0.000278833	0.000760726	0.000237003	0.000285806	0.000236991	0.000306727	0.000250942	0.000320721	0.000264872	0.000334707	0.00033463	0.001307592	0.000243962	0.000516124	0.000188198	0.000320669	0.000237012	0.00022305	0.00020214	0.000404422	0.000195169	0.000355573	0.000236991	0.000285794	0.000202139	0.000606938	0.000216079	0.000383454	0.000264884	0.000327657	0.00023002	0.000425358	0.000160317	0.000355559	0.000278823	0.000320657	0.00024396	0.000257901	0.00022305	0.000341579	0.000264872	0.00022305	0.000243962	0.000250931	0.000257903	0.000348644	0.000209108	0.000320636	0.00020911	0.000348548	0.000278854	0.000271843	0.000250931	0.000313665	0.000223042	0.000243962	0.000223042	0.000257903	0.000271843	0.000257903	0.000327647	0.000320657	0.000292776	0.000313687	0.000271843	0.000306706	0.00020911	0.000341588	0.000216079	0.000195169	0.00020911	0.000299724	0.000236991	0.000264872	0.000167287	0.000271843	0.000285784	0.000216081	0.000146356	0.000278823	0.00023698	0.000327617	0.000153336	0.00022305	0.00025789	0.00020911	0.000202128	0.000292765	0.000278814
522211	0.002	0.000273339	0.000260066	0.000179853	0.000193197	0.000193177	0.000226492	0.000379932	0.010815323	0.06199245	0.000526813	0.476536619	0.001869005	0.001957277	0.00017326	0.000520423	0.756745161	0.007226685	0.029229029	0.000742551	0.000520829	0.000326738	0.001008471	0.000393257	0.0027197	0.000526886	0.001424363	0.000399919	0.000286483	0.000459976	0.000426661	0.000246466	0.000173192	0.00021982	0.113559502	0.000473387	0.001028399	0.000226482	0.025094126	0.000834275	0.000546586	0.000246476	0.00050666	0.000173192	0.000273121	0.000213161	0.000226482	0.000179853	0.000346634	0.000179854	0.000426503	0.000226482	0.001383949	0.000246466	0.000526631	0.000299855	0.000326462	0.000219821	0.000219831	0.000226482	0.000346474	0.000199837	0.000246466	0.000153208	0.000293115	0.000213159	0.000560021	0.000213159	0.000459918	0.000206499	0.000299767	0.000226482	0.000386471	0.000239824	0.000246466	0.00021982	0.00021982	0.000219821	0.000299766	0.000286473	0.000373151	0.000206499	0.000233144	0.000226482	0.000259797	0.000233142	0.00025979	0.000206497	0.000346642	0.000219821	0.000279771	0.000226482	0.000279811	0.000173191	0.000333082	0.000206497	0.000259788	0.000246466	0.000226482	0.000219821	0.0003131	0.000199837	0.000226482	0.00032647	0.000239804	0.000206499	0.000239804	0.000253128	0.000359747	0.000233144	0.00016653	0.000179853	0.00026645	0.00016653	0.000206499	0.000233142	0.000293095	0.000193175	0.000293094	0.000259788	0.000313088	0.000193175	0.0003264	0.000226482	0.000186515	0.00026645	0.000199837	0.000226482	0.000253126	0.000193175
522212	0.002	0.000304988	0.000188565	0.000268304	0.000268313	0.000181292	0.000239276	0.000442563	0.01183824	0.068961216	0.000551689	0.515027379	0.001799242	0.002254967	0.000355551	0.00050836	0.858567226	0.007620618	0.032180477	0.000764636	0.000479509	0.000384856	0.001207641	0.000486178	0.002989492	0.000609987	0.001514025	0.00042093	0.000246593	0.000580857	0.000515212	0.000253779	0.000210273	0.00023931	0.123483007	0.000442576	0.001141473	0.000261051	0.028254695	0.001017635	0.000726128	0.000217525	0.000427966	0.000253779	0.000282793	0.00026104	0.000224774	0.000210275	0.000333593	0.000232026	0.000398961	0.000188522	0.00122875	0.000195784	0.000522404	0.000195773	0.000253781	0.00025379	0.000210273	0.000152266	0.000464213	0.000239278	0.000311796	0.000239276	0.000355346	0.00018127	0.000667787	0.000268281	0.000544239	0.000137755	0.000326298	0.000210273	0.000435234	0.000217525	0.00018127	0.000268281	0.000239276	0.000188522	0.000290034	0.000203034	0.000355359	0.000217525	0.000268279	0.000195771	0.000217525	0.000275531	0.000340821	0.000217525	0.00037713	0.000217523	0.000217525	0.000224774	0.000311794	0.000268279	0.000290034	0.000232026	0.000203012	0.000253779	0.000203023	0.000290054	0.000275531	0.000232026	0.000275532	0.000275554	0.000253779	0.000326307	0.000282782	0.000311784	0.000384329	0.000181259	0.000224774	0.000217514	0.000239289	0.000166757	0.000188522	0.000290032	0.000210275	0.000246529	0.00028278	0.000246551	0.000268281	0.000239276	0.000275522	0.000246528	0.000203023	0.000239276	0.000253779	0.000290032	0.00026827	0.00027552
522213	0.002	0.000336194	0.000188829	0.000195822	9.09E-05	0.000216812	0.000244799	0.000398891	0.011634424	0.067469183	0.000623347	0.494749799	0.001799717	0.001935433	0.00031486	0.000455247	0.804394664	0.006992056	0.029977651	0.000871395	0.000504348	0.000329045	0.001122562	0.00041317	0.00276925	0.000630232	0.001686088	0.000420072	0.000279755	0.00059512	0.000496812	0.00025177	0.000230791	0.00017484	0.117872857	0.000539065	0.001093545	0.000300791	0.026857562	0.000939288	0.000601975	0.000237783	0.00062308	0.000230801	0.000314871	0.000272752	0.000181835	0.000209819	0.000237785	0.000279788	0.00041977	0.00026577	0.001431648	0.000307742	0.000602059	0.000230789	0.0002098	0.000202815	0.00017484	0.000146866	0.000468747	0.000237783	0.000335714	0.000181835	0.000265759	0.000244778	0.00055991	0.000237783	0.000447763	0.000230778	0.00028675	0.000230791	0.000279778	0.000244778	0.00030773	0.000251772	0.000272752	0.000286739	0.00025177	0.000251772	0.00040575	0.000195822	0.000300737	0.00017484	0.000181835	0.000209809	0.000286739	0.000195822	0.00046893	0.000244778	0.00025177	0.000223796	0.000223796	0.000244776	0.000349693	0.000286737	0.000314745	0.000181835	0.000160853	0.000237783	0.000244776	0.000286739	0.00025177	0.00025177	0.000223796	0.00025177	0.000265758	0.000181824	0.000412742	0.000244778	0.000279755	0.000244776	0.000258744	0.000265759	0.000258765	0.000202815	0.000328711	0.000265758	0.000272752	0.000293734	0.000293732	0.000223796	0.000279757	0.000125885	0.000307721	0.000272752	0.00025177	0.000230791	0.000272752	0.000307731
522214	0.002	0.000240403	0.000221192	0.000214855	0.000189577	0.000151662	0.000195897	0.000366791	0.010286323	0.061186215	0.000455376	0.458509304	0.001492662	0.001882814	0.000221306	0.000341748	0.684730976	0.006798151	0.027989714	0.000749208	0.000487885	0.000215107	0.00084253	0.000493394	0.002445205	0.000607554	0.001408317	0.000335095	0.000284535	0.000480877	0.000392068	0.000246486	0.00015798	0.000208535	0.107625756	0.000423745	0.000924804	0.000202215	0.024007951	0.000861043	0.000486938	0.000271774	0.000607306	0.000189577	0.000233812	0.000139023	0.000202235	0.000208543	0.000284397	0.000227503	0.00046169	0.000214853	0.001338626	0.000189577	0.000525072	0.000183258	0.000265429	0.000214853	0.000214853	0.000208535	0.000391921	0.000189577	0.000278066	0.000170618	0.000284387	0.000157972	0.000537501	0.000259087	0.000486908	0.000259117	0.000214863	0.000195897	0.000341323	0.000202217	0.000183249	0.000195897	0.000189558	0.000227492	0.000221172	0.000221173	0.000360356	0.000246448	0.000252768	0.000157961	0.000202215	0.000189577	0.000240132	0.000214853	0.000328608	0.00023381	0.000259088	0.000221211	0.000265407	0.000176919	0.000303333	0.000221164	0.000259088	0.000214853	0.00024645	0.000183257	0.00023381	0.000183258	0.000195895	0.000328696	0.000227492	0.000189567	0.000227492	0.00017062	0.000316001	0.00015798	0.000246448	0.000151652	0.000221172	0.000176921	0.000252768	0.0001643	0.000221172	0.000290816	0.000202196	0.000170618	0.000278045	0.000208533	0.000240111	0.000145342	0.000259088	0.000214853	0.000233812	0.000214853	0.000195897	0.000252768
522215	0.002	0.000239342	0.00021257	0.000172608	0.000205803	0.000192523	0.00021246	0.000258955	0.010253516	0.061905843	0.000485064	0.474967474	0.00162167	0.00196362	0.000192555	0.000478756	0.767776848	0.006732521	0.028936861	0.000666826	0.000565705	0.00029919	0.000944991	0.000345644	0.002784828	0.000664924	0.001473255	0.000352174	0.000272229	0.000545205	0.000498252	0.000199165	0.000185886	0.00021908	0.113091629	0.000405206	0.001058432	0.000179248	0.025346604	0.000918297	0.000664864	0.000238997	0.000644756	0.000172608	0.000278859	0.00021244	0.00021244	0.000205801	0.000358575	0.00027221	0.000391832	0.000258922	0.001432699	0.000219078	0.000451713	0.000192525	0.000351975	0.000272221	0.00026555	0.000185866	0.000484922	0.000252284	0.000331959	0.000232357	0.000252274	0.00021244	0.000664637	0.000185877	0.000478322	0.00021244	0.000292135	0.000165969	0.000325331	0.000239015	0.000252273	0.000212442	0.00026555	0.000232357	0.000252273	0.000205803	0.000305392	0.000199163	0.000199153	0.000232357	0.000165969	0.000199163	0.000232359	0.000199163	0.000312032	0.00021244	0.00021244	0.000245635	0.000292117	0.000199163	0.000272201	0.000185886	0.000245645	0.000245635	0.000232357	0.0002722	0.000245635	0.000285507	0.000272188	0.000179246	0.000252293	0.000185886	0.000358583	0.000245635	0.000305416	0.00021908	0.000199153	0.00021244	0.000225718	0.000225718	0.000146052	0.000245635	0.000252273	0.00021244	0.00027219	0.000225718	0.000245635	0.000205801	0.000179246	0.000199163	0.000232357	0.000245633	0.000192525	0.000225708	0.00026555	0.00021907
522216	0.002	0.000211781	0.0001979	0.000211526	0.000211538	0.000170598	0.000245645	0.000355108	0.011153665	0.064789915	0.000498612	0.488822452	0.001763622	0.002094545	0.000197889	0.000403095	0.817949832	0.006650637	0.029585282	0.000760414	0.000608925	0.000300609	0.001088175	0.000403042	0.002854853	0.000588065	0.001486707	0.000375585	0.000238819	0.000601303	0.000512269	0.000266125	0.000245644	0.000225183	0.115123376	0.000532679	0.00102599	0.000225164	0.025838423	0.000916089	0.000724257	0.000225183	0.000649095	0.000245654	0.00031393	0.000150116	0.000238821	0.00017741	0.000361727	0.000204703	0.000368611	0.00023883	0.001279842	0.000266145	0.000628351	0.000170586	0.000368572	0.000191057	0.000225173	0.000231997	0.000300244	0.000225174	0.000245644	0.00017741	0.000272951	0.000245644	0.000484739	0.000327555	0.000402729	0.000245654	0.000368599	0.000204703	0.000389081	0.000191057	0.00021833	0.000218371	0.000259292	0.00015694	0.000279772	0.000197879	0.000389072	0.000238831	0.000293439	0.000218352	0.000211526	0.000191058	0.000238821	0.000238821	0.000436915	0.000225174	0.000272949	0.000225174	0.000143292	0.00021835	0.000266115	0.000191057	0.000184232	0.000204703	0.000218352	0.000252468	0.000225173	0.000211526	0.000191057	0.000211526	0.000238821	0.000266116	0.000293408	0.000252468	0.000279762	0.000218331	0.000238821	0.000327535	0.000307057	0.00021835	0.000293408	0.000225173	0.000327535	0.000225173	0.000361705	0.000197879	0.000279813	0.000211526	0.000225174	0.000252466	0.000307096	0.00021835	0.000211507	0.000184232	0.000252468	0.000272937
522217	0.002	0.000209848	0.000302405	0.000172622	0.00016644	0.000160302	0.000123287	0.000326936	0.010023485	0.059260063	0.000475262	0.446900129	0.001624029	0.001848488	0.000252751	0.000500335	0.715738283	0.005969128	0.027377825	0.000637548	0.000562132	0.000345676	0.000908596	0.000370169	0.002504859	0.000580435	0.001436029	0.000351633	0.000240429	0.000512371	0.000394712	0.000209608	0.000234265	0.000221964	0.104086736	0.000425785	0.000970064	0.000172603	0.023374501	0.000734751	0.000567646	0.000215765	0.000475043	0.000209591	0.000197261	0.000209608	0.000258926	0.000191096	0.000271262	0.000178767	0.000388572	0.000277416	0.001349134	0.000339081	0.000592439	0.000184932	0.000326825	0.000197261	0.0001541	0.000203424	0.000351476	0.000209591	0.000172594	0.00016644	0.000246577	0.000172603	0.000450266	0.000166438	0.000357749	0.000221918	0.000234248	0.000166438	0.000277416	0.00022192	0.000221909	0.000178767	0.000265088	0.00025275	0.000215753	0.000209589	0.000326797	0.000147945	0.000215754	0.000234247	0.000154109	0.000172603	0.000289784	0.000265097	0.00030825	0.000234247	0.000221918	0.00024041	0.00026508	0.000166438	0.000295929	0.000184932	0.000147945	0.000191097	0.000184941	0.000172603	0.000215753	0.000258906	0.000184932	0.000184932	0.0001541	0.000234247	0.00022192	0.000191097	0.000191097	0.000154102	0.000184933	0.000203426	0.000197261	0.000191096	0.000197251	0.000258904	0.000228083	0.000234247	0.000197251	0.000221918	0.000240412	0.000234247	0.000166429	0.000221918	0.000215753	0.000215754	0.000209589	0.000178767	0.000178768	0.000215753
522218	0.002	0.00019911	0.000205338	0.000149262	0.000111948	0.000167922	0.000161702	0.00034851	0.010178495	0.058700722	0.000491963	0.449115752	0.001719773	0.002054483	0.00023637	0.000498475	0.653874699	0.006335347	0.027192609	0.000586992	0.000567173	0.000311409	0.000822981	0.00044197	0.002399767	0.000498186	0.00141773	0.000311058	0.000248948	0.000479624	0.0003671	0.000223922	0.000242545	0.000217674	0.106902414	0.000429465	0.001010372	0.000242553	0.024019408	0.000841189	0.000573007	0.000236343	0.00041072	0.000211457	0.000230123	0.000180359	0.000186571	0.000149263	0.000236351	0.000155482	0.000373291	0.000192799	0.00144885	0.00018036	0.000485475	0.000230114	0.000317242	0.000217676	0.000180368	0.00017414	0.000373283	0.000167911	0.000236333	0.000199017	0.000242543	0.000211456	0.000535387	0.000161702	0.00041689	0.000211454	0.00026122	0.00016792	0.000335927	0.000223896	0.000255	0.000155483	0.000211456	0.00018036	0.000167911	0.000199017	0.000317211	0.000180359	0.000242562	0.000217674	0.00016792	0.000199026	0.000317241	0.000161683	0.000273659	0.000261219	0.000205236	0.000248773	0.000236323	0.000186588	0.000286116	0.000167911	0.000254991	0.000192797	0.000192799	0.000192797	0.000174131	0.000211456	0.000186551	0.000298554	0.00027365	0.00016792	0.000255002	0.00017414	0.000391928	0.00017414	0.000223914	0.000186579	0.000217674	0.000149244	0.000254991	0.000236323	0.000342154	0.000261191	0.000242554	0.000217674	0.00027365	0.000223894	0.000186579	0.000192797	0.000223894	0.000236333	0.000149253	0.000242553	0.000205237	0.000211456
522219	0.002	0.000281186	0.000267943	0.000156707	0.000150177	0.000189354	0.000267757	0.000313593	0.010367769	0.061433846	0.000496687	0.46949002	0.001693376	0.001951651	0.000235178	0.000392353	0.715814526	0.006638238	0.028449357	0.000714933	0.000602417	0.000307031	0.001041261	0.00040512	0.00270574	0.00056865	0.001594247	0.000313475	0.000189355	0.000595051	0.000398518	0.000208944	0.000208943	0.000222002	0.111135943	0.000418137	0.001086655	0.000215493	0.024245625	0.0007783	0.00056209	0.000189375	0.000496628	0.000300366	0.000287356	0.000137118	0.000241591	0.000143658	0.000313444	0.000182825	0.000418194	0.00023506	0.001310481	0.000254649	0.00058825	0.000202414	0.000313495	0.000267747	0.000169766	0.000150177	0.000333055	0.000208943	0.000352691	0.000182825	0.000228532	0.000261207	0.000503096	0.000189354	0.000496615	0.000202414	0.000274237	0.000137118	0.000398407	0.000287317	0.000228532	0.00022853	0.000202413	0.000222003	0.000248119	0.00023506	0.000293914	0.000248121	0.000189355	0.000169766	0.000248131	0.000202414	0.000254648	0.000248129	0.000313495	0.00022852	0.00023506	0.000254649	0.000248119	0.000254649	0.00026771	0.00024162	0.000208964	0.000248119	0.000143638	0.000222002	0.000156707	0.000274248	0.00026116	0.000241591	0.00022853	0.000208944	0.00026118	0.000287297	0.000254632	0.000261207	0.000163236	0.000202414	0.000274239	0.000169766	0.000274237	0.000169766	0.00023506	0.000254659	0.000287306	0.000202414	0.000254648	0.000261199	0.000228569	0.000280767	0.000176295	0.000241591	0.000163236	0.000254651	0.000300364	0.000221962
522220	0.002	0.000239536	0.000194008	0.000142215	0.000168075	0.000200384	0.000155183	0.000381575	0.010185077	0.061524607	0.000394687	0.466694102	0.001722288	0.00218761	0.000226272	0.000479013	0.709709748	0.006483494	0.028464822	0.000597218	0.000550813	0.000271591	0.001004533	0.000310504	0.002685759	0.00058921	0.001434367	0.000316853	0.000206859	0.000582787	0.000472183	0.000181002	0.000135761	0.000213322	0.109429745	0.000479029	0.000854871	0.000278073	0.025063626	0.001024017	0.000634281	0.000161608	0.000608344	0.000129286	0.000271513	0.00020686	0.000168073	0.000148679	0.000278017	0.000181002	0.000407483	0.000168073	0.001271255	0.000271503	0.000549941	0.000213324	0.000232716	0.000161598	0.000155144	0.000206878	0.000407403	0.000245645	0.000290924	0.000161608	0.00031031	0.000239202	0.000478619	0.000271511	0.000472125	0.000232764	0.000239181	0.000252121	0.000349162	0.00028444	0.000277967	0.000239163	0.000226253	0.000232706	0.000245645	0.000232716	0.000336292	0.000155144	0.000187457	0.000168073	0.000232718	0.000168073	0.000277977	0.000329691	0.000297369	0.000219787	0.000239181	0.000148679	0.00019393	0.000129286	0.000316782	0.000187467	0.000219787	0.000219787	0.000168063	0.000193921	0.000213324	0.000174538	0.00019393	0.000265154	0.000219789	0.000193921	0.000200395	0.000239199	0.000284442	0.00028443	0.000181002	0.000213322	0.00014867	0.000213322	0.000232687	0.000226253	0.000219787	0.00014868	0.000258573	0.000232716	0.000168063	0.000187465	0.000258573	0.000213324	0.000206859	0.000174527	0.000239191	0.00028443	0.000303826	0.000155135
522221	0.002	0.000157956	0.000222352	0.000172193	0.000129088	0.000243876	0.000200804	0.000358767	0.011719961	0.066993179	0.000567169	0.503075931	0.001947344	0.002304263	0.000279895	0.000466902	1.61768392	0.007133619	0.03152221	0.000756547	0.00054608	0.000337438	0.001143561	0.000373214	0.002876658	0.000631862	0.001453788	0.000380257	0.00031558	0.000588726	0.00032279	0.000215168	0.000243854	0.000207985	0.122635848	0.000624607	0.001027853	0.000279734	0.027185648	0.000912522	0.000581355	0.000222318	0.000567038	0.000258176	0.000365923	0.000193631	0.000236661	0.000236662	0.00039458	0.000207975	0.000387379	0.000179288	0.001533338	0.000186461	0.000595801	0.00022949	0.000222298	0.000215147	0.000229501	0.000193631	0.000430439	0.000243833	0.000301239	0.000222318	0.000272521	0.000265339	0.000689193	0.000272519	0.000502227	0.000286874	0.000265359	0.000243833	0.000423315	0.000236661	0.000258199	0.000258178	0.000258176	0.000179288	0.000279691	0.000179288	0.000344259	0.000215147	0.000272519	0.000286874	0.000286853	0.000236661	0.000337076	0.000179288	0.000445109	0.00027969	0.000322733	0.000279691	0.000279691	0.000322774	0.000372925	0.000222318	0.00022949	0.000236661	0.000207975	0.000301216	0.000272508	0.000215147	0.000243833	0.000243833	0.000200804	0.000258176	0.000236661	0.000236661	0.000286862	0.000200804	0.000229501	0.000243833	0.000279704	0.000251005	0.000251004	0.000286862	0.000265348	0.000207976	0.000258176	0.000236661	0.000243833	0.000222318	0.000251004	0.000258176	0.000193631	0.00019361	0.000243822	0.000215149	0.000258176	0.000265348
522222	0.002	0.000257758	0.000162666	0.000169444	0.000203335	0.000155889	0.000237223	0.00033234	0.01074725	0.064066466	0.00040711	0.489060544	0.001846763	0.002190091	0.000264364	0.000488763	1.356925784	0.007324224	0.029471725	0.000776162	0.000611648	0.000386923	0.000767439	0.000488446	0.002698382	0.00052916	0.001380779	0.00034581	0.000189788	0.000563286	0.000529096	0.000257565	0.000203333	0.000182999	0.11594944	0.00042718	0.000978133	0.000284688	0.025957731	0.000828328	0.000767075	0.00027796	0.000617539	0.00027792	0.00021688	0.000189778	0.000155889	0.000230446	0.00038661	0.000196557	0.00037972	0.000216889	0.001469483	0.000271123	0.000508699	0.000237242	0.000298257	0.000244	0.000196555	0.000230444	0.000406843	0.000237223	0.000250778	0.000264334	0.000223669	0.000264334	0.000583351	0.000169446	0.000393237	0.00027792	0.000284678	0.000189776	0.000413689	0.00024399	0.000366155	0.000311799	0.000284676	0.000196555	0.000257576	0.000203333	0.000284678	0.000250778	0.000182999	0.000196555	0.000237294	0.000169444	0.000291455	0.000264334	0.000366092	0.000237233	0.000277901	0.000237221	0.000216889	0.000230444	0.000359285	0.000250778	0.000291445	0.000237223	0.000216901	0.000277889	0.000169444	0.000189778	0.000250778	0.000237223	0.000271111	0.000271112	0.000298232	0.000271111	0.000352454	0.000203333	0.000277889	0.000176221	0.000182971	0.000250768	0.000203333	0.00030501	0.000237223	0.000257576	0.000223666	0.000264334	0.000237223	0.000230444	0.00033889	0.000230444	0.00021011	0.000223666	0.000196555	0.000196536	0.000291455	0.000237221
522223	0.002	0.000291063	0.000235313	0.000179914	0.000207624	0.000186833	0.000166074	0.000366933	0.011495279	0.065358682	0.000484938	0.489868793	0.001682857	0.002173118	0.000304738	0.000464389	0.79446839	0.0075422	0.03041608	0.000896765	0.000623971	0.000450476	0.001166496	0.000443199	0.002614316	0.000623446	0.001681837	0.000401565	0.000207593	0.000644434	0.000339176	0.000262981	0.000159154	0.000242244	0.118413938	0.000498646	0.00097078	0.000256052	0.02639262	0.001068224	0.000734421	0.000290662	0.000547097	0.000179914	0.000311411	0.000214522	0.000256031	0.000179914	0.00028372	0.000221432	0.000436199	0.000221432	0.001416593	0.000353012	0.000574823	0.000193753	0.000422225	0.000110715	0.000207593	0.000228351	0.000415292	0.000166074	0.000311422	0.000200672	0.000304492	0.000179914	0.000519298	0.0002768	0.00051936	0.000200672	0.000249111	0.000228353	0.000318342	0.000214513	0.00028372	0.000200674	0.000283733	0.000256031	0.000311399	0.000193753	0.00040837	0.000152234	0.000283708	0.00026295	0.000172993	0.000200674	0.000325251	0.000242192	0.00031142	0.000221432	0.00033909	0.000235273	0.000297572	0.000172993	0.000290639	0.000228351	0.000249111	0.000297549	0.000235271	0.000228353	0.000235271	0.00026296	0.000207593	0.000235273	0.000228353	0.000221432	0.000297549	0.000228354	0.00027679	0.000200674	0.000179914	0.000214513	0.00026985	0.000256031	0.000221432	0.000172985	0.00026986	0.000200662	0.000290629	0.000249111	0.00025603	0.000228351	0.000290641	0.000262952	0.000221432	0.000221432	0.000242192	0.000228351	0.00025603	0.000235261
522224	0.002	0.000252714	0.000266028	0.000179335	0.000166051	0.000172693	0.000192618	0.000378836	0.010858323	0.063107319	0.00047873	0.473767121	0.001809787	0.002025553	0.00019926	0.000485625	0.71881239	0.006778911	0.028969257	0.000747387	0.000599589	0.000345782	0.000818527	0.000398831	0.002536331	0.000591885	0.001547382	0.00035225	0.000245795	0.000438729	0.000392069	0.000318935	0.000338913	0.000212544	0.112780984	0.000505653	0.001005436	0.000192618	0.025468444	0.000838441	0.000598367	0.000219187	0.000525115	0.000179334	0.000305562	0.000285627	0.000312236	0.000185975	0.000318819	0.000146124	0.000498557	0.000232471	0.001480337	0.000225828	0.000432013	0.000239112	0.000338772	0.000205902	0.00019926	0.000239152	0.0003654	0.000205893	0.000292279	0.000232471	0.000245755	0.000252396	0.000491827	0.000159408	0.000445248	0.000252406	0.000278976	0.000212544	0.000278964	0.000172693	0.000305562	0.000219187	0.000245755	0.000219185	0.000192618	0.00019926	0.000372066	0.000166022	0.000272353	0.000159408	0.000278976	0.000212544	0.000239112	0.000212544	0.000338762	0.000225828	0.000312206	0.000205902	0.000272333	0.000245755	0.000272323	0.000219187	0.000192638	0.00019926	0.000259039	0.000172693	0.000292268	0.000219185	0.00022583	0.000212544	0.000239112	0.000232459	0.000252396	0.00022583	0.000345415	0.000245755	0.000239114	0.000172693	0.000219187	0.000225828	0.000212544	0.000179334	0.00032547	0.000259039	0.000259039	0.000212544	0.00022583	0.000225828	0.000332121	0.00026568	0.000219176	0.000245753	0.00026568	0.000259017	0.000192618	0.000219197
522225	0.002	0.000294217	0.000147018	0.000240582	0.000200452	0.00019378	0.000200454	0.000461439	0.010754127	0.0629716	0.000414675	0.476019851	0.001597873	0.002099504	0.000274102	0.000455058	0.736789691	0.007334451	0.030203928	0.000805587	0.000575654	0.000280732	0.000870583	0.000474854	0.002674457	0.000428055	0.001266845	0.000307559	0.000187089	0.000582149	0.000454574	0.000220506	0.000213845	0.000233901	0.113601568	0.000434532	0.001017964	0.00019378	0.025318654	0.000977746	0.000675718	0.000240552	0.000528354	0.000126953	0.000253906	0.000173725	0.00019377	0.000200452	0.000327507	0.000180406	0.000327438	0.000207135	0.001273696	0.000220498	0.000528384	0.000213815	0.000334147	0.000207133	0.000247215	0.000227179	0.000320787	0.00019377	0.000327447	0.000213815	0.000207123	0.000233861	0.00049481	0.000187089	0.000387653	0.00034089	0.00027395	0.000213815	0.000374309	0.000220496	0.000253907	0.000213817	0.000287355	0.00015366	0.000193771	0.000260586	0.000387704	0.000240542	0.000227179	0.000253906	0.000227179	0.000193771	0.000307379	0.000180406	0.000280644	0.000160361	0.000260588	0.000200452	0.000307369	0.000173705	0.000220496	0.000220496	0.000220488	0.000213827	0.000240542	0.000187079	0.000220498	0.000180406	0.000253907	0.000334186	0.000193751	0.00023386	0.000187089	0.000213815	0.000260588	0.000227179	0.000273951	0.000207145	0.000267269	0.000213815	0.000227179	0.000240542	0.000287315	0.000233861	0.000280634	0.000240542	0.000233861	0.000220498	0.000207133	0.000200442	0.00019377	0.000213815	0.00015368	0.000273951	0.000200452	0.000294086
522226	0.002	0.000318529	0.000209935	0.00019087	0.000152665	0.00017811	0.000229046	0.000318191	0.009579558	0.059991266	0.000477734	0.455766681	0.001508803	0.001804826	0.000203554	0.000490631	0.754955971	0.006823351	0.02762512	0.000619498	0.000548146	0.000324833	0.000950031	0.000369314	0.002306482	0.000496769	0.001353392	0.000413843	0.000184472	0.000426662	0.000451962	0.000248082	0.000197194	0.000203554	0.10891511	0.000420161	0.000988374	0.000190832	0.024473594	0.000758293	0.000573163	0.000222657	0.00065608	0.000152665	0.000197192	0.000197192	0.000216278	0.000159026	0.000286286	0.000152647	0.000369106	0.000159026	0.001334254	0.00024173	0.000541191	0.000152665	0.00029901	8.91E-05	0.000139943	0.000197194	0.000298978	0.00018447	0.000286267	0.000216276	0.000248082	0.000286307	0.000547538	0.000203554	0.00037541	0.000228998	0.000299046	0.000190834	0.000298989	0.000216267	0.000235379	0.000222638	0.000146305	0.00023536	0.000184462	0.000203554	0.000254444	0.000209916	0.000260804	0.000165388	0.00023536	0.000209935	0.000286259	0.000222638	0.000299037	0.00018447	0.00018447	0.00024172	0.000216267	0.000228998	0.000292618	0.00017811	0.000190832	0.000209914	0.00017811	0.000146305	0.000267175	0.000267174	0.00023536	0.000286267	0.000248072	0.000203554	0.000216306	0.00017811	0.000311711	0.000209914	0.000222636	0.000209906	0.000248082	0.000248082	0.000279916	0.000197192	0.000190832	0.000228998	0.000209916	0.000178108	0.00024172	0.000254452	0.000216267	0.000216276	0.00023536	0.00018447	0.000197127	0.000197192	0.000222636	0.000222638
522227	0.002	0.000259317	0.000212619	0.000166007	0.000205888	0.000152727	0.000179289	0.000292342	0.010403985	0.061690276	0.000392122	0.480657809	0.001823645	0.00203105	0.000199219	0.000492277	0.79628988	0.006741228	0.029329178	0.000847374	0.000566015	0.000325841	0.000851905	0.000418708	0.002542311	0.000491874	0.001452946	0.000365407	0.00019261	0.000578439	0.000471828	0.00022581	0.000219129	0.000185927	0.112747362	0.000471898	0.000998173	0.00018596	0.02503817	0.000951636	0.00066492	0.000278914	0.000491825	0.00022577	0.00021249	0.000166007	0.000179288	0.00023241	0.000318765	0.000258971	0.000458455	0.000265612	0.001272243	0.00022577	0.000511662	0.000185929	0.000338737	0.000219159	0.000232411	0.000152727	0.000358648	0.000199199	0.000258972	0.000172648	0.000252333	0.000166007	0.000564921	0.000192568	0.000431861	0.000146087	0.000272245	0.000239051	0.000418678	0.000185929	0.000245692	0.00020585	0.000239051	0.000172648	0.000305495	0.000172628	0.000352049	0.000272271	0.00019257	0.000146086	0.000298806	0.000152727	0.000258971	0.000258972	0.000338695	0.000278914	0.000239052	0.000219131	0.000292214	0.000232411	0.000351997	0.000252353	0.000205859	0.000272273	0.000185929	0.000192568	0.000312116	0.000205849	0.00023241	0.000219131	0.000285543	0.000219129	0.000219131	0.000185929	0.000391888	0.000258972	0.00024569	0.000252331	0.00021249	0.000199201	0.000199189	0.000172648	0.00022577	0.000192568	0.000245692	0.000325395	0.000285543	0.000232411	0.000292184	0.000199209	0.00020585	0.000265603	0.000185929	0.000192568	0.00022577	0.000152717
522228	0.002	0.000336759	0.000147962	0.000174853	0.000188303	0.000195027	0.000168147	0.000370095	0.011085425	0.06412854	0.000403791	0.4757039	0.001764829	0.00171075	0.000302782	0.000464797	0.795977233	0.006598059	0.02998321	0.000797357	0.000519239	0.000336668	0.001051658	0.000336447	0.002643055	0.000538646	0.001268582	0.00037694	0.000255694	0.000457899	0.000403721	0.00030268	0.000269054	0.000248829	0.11548379	0.000464302	0.000990736	0.000275769	0.025586206	0.000943636	0.00063277	0.000262308	0.000626225	0.000248829	0.000302671	0.000215203	0.000168127	0.000195027	0.000336309	0.000161403	0.000437342	0.000181577	0.001457957	0.000262319	0.00048449	0.000208489	0.000322835	0.000188303	0.000221927	0.000269055	0.000343063	0.000174853	0.000302649	0.000161402	0.000289201	0.000161373	0.000572163	0.00027579	0.000423885	0.000141226	0.000289199	0.000242105	0.000370002	0.000221929	0.000208477	0.000208477	0.000221927	0.000188303	0.000221939	0.000242105	0.000356532	0.000195027	0.000262279	0.000161392	0.000248829	0.000201753	0.000295903	0.000275749	0.000316079	0.000215203	0.000255553	0.000195017	0.000201753	0.000168127	0.000201753	0.000174853	0.000188283	0.000242103	0.000195027	0.000242103	0.000235379	0.000147952	0.000201753	0.000228653	0.000181567	0.000174853	0.000295903	0.000221919	0.000282455	0.000322815	0.000242093	0.000208477	0.000215203	0.000221929	0.000275729	0.000215203	0.000221927	0.000188303	0.000248827	0.000208477	0.000201753	0.000295903	0.000322866	0.000147951	0.000228653	0.000228653	0.000255553	0.000302649	0.000195027	0.000269003
522229	0.002	0.000266598	0.000197991	0.000184306	8.19E-05	0.000170654	0.000170654	0.00035513	0.010675148	0.063890659	0.000485092	0.490829769	0.001702785	0.001984015	0.000225285	0.00045804	0.751065969	0.006715656	0.030214046	0.000870799	0.000485567	0.00033491	0.000909942	0.000361963	0.002752637	0.000621923	0.001514671	0.000348382	0.000279894	0.000580983	0.000492007	0.000184316	0.000218438	0.000273047	0.116360197	0.000594473	0.000978086	0.000307311	0.026210569	0.000937279	0.000649316	0.000197958	0.000478185	0.000259394	0.000307209	0.000163828	0.000218448	0.000279894	0.000355086	0.00023209	0.000430292	0.000279884	0.001500498	0.000232161	0.000409728	0.000218438	0.0003072	0.000191143	0.000259394	0.000259406	0.000396036	0.000225265	0.000197958	0.000150176	0.000218438	0.00023897	0.000553465	0.000157002	0.000532806	0.000218438	0.000286701	0.000204785	0.000286711	0.0002116	0.000245732	0.000218427	0.00026624	0.00025261	0.000314036	0.000218438	0.000307188	0.000184306	0.000191133	0.000204785	0.000266211	0.000279896	0.000245754	0.000218438	0.000402933	0.00021847	0.000252569	0.000259394	0.000245742	0.000177481	0.000314036	0.000177481	0.000266221	0.00023209	0.000191133	0.000279874	0.000286721	0.000218438	0.000177481	0.000259394	0.000238917	0.000218438	0.000293526	0.000238917	0.000245742	0.000279874	0.000245742	0.000314024	0.000197958	0.000245742	0.000197958	0.000238917	0.000279874	0.00023209	0.000279874	0.00023209	0.000163828	0.000273047	0.000307198	0.00023209	0.000218438	0.000273036	0.000197958	0.000293526	0.000307178	0.000279874
522230	0.002	0.000260593	0.000201902	0.000156123	0.000130112	0.000195154	0.000227708	0.00034488	0.010814649	0.06205538	0.000449307	0.470492895	0.001779976	0.001858644	0.000162735	0.000351803	0.764799026	0.006982688	0.02834056	0.000790673	0.000521892	0.000214941	0.00099821	0.000377535	0.002682355	0.000638587	0.001279438	0.00042316	0.000221215	0.000534298	0.000534053	0.000227729	0.00020167	0.000188687	0.110120666	0.000410048	0.001037114	0.000319024	0.025601299	0.000788425	0.000507818	0.000208175	0.000514369	0.000221174	0.000175638	0.00021467	0.00026674	0.000149618	0.000286256	0.000195154	0.000338415	0.000247196	0.001292396	0.000266732	0.000520767	0.000182144	0.000292752	0.00020166	0.000227682	0.000286266	0.000390413	0.00018865	0.000273263	0.000188648	0.000305838	0.000201661	0.000501252	0.000182144	0.000449112	0.000240702	0.000338327	0.000162629	0.000247196	0.000169134	0.000318803	0.0002537	0.000195144	0.000195154	0.000221174	0.000234194	0.000325288	0.000312266	0.000325315	0.00027974	0.000279703	0.000221174	0.00024069	0.00021467	0.000351404	0.000195154	0.0002537	0.000214668	0.000240702	0.000234184	0.000208156	0.000208164	0.000182124	0.000175638	0.000214668	0.000208164	0.000227669	0.000279719	0.000188638	0.00022769	0.000312276	0.000221174	0.000305752	0.000208164	0.000299246	0.000247194	0.000214668	0.000195154	0.000162628	0.000273215	0.000175628	0.00024069	0.00022768	0.0003318	0.000273226	0.000234184	0.000234184	0.000169134	0.000227678	0.000182105	0.000149617	0.000221174	0.00030576	0.000182144	0.000227678	0.000234184
522231	0.002	0.000265959	0.000212507	0.000199257	0.000126153	0.000179268	0.000219127	0.000345372	0.011088914	0.062088417	0.000358731	0.462756929	0.001809226	0.001978385	0.00029906	0.000472127	0.75791838	0.007127055	0.029281262	0.000773586	0.000485466	0.000372361	0.000851835	0.000391985	0.002494712	0.000618371	0.001540754	0.000372079	0.000258984	0.000518481	0.000391899	0.000239065	0.000252336	0.000219147	0.114958394	0.000432156	0.001138465	0.000252304	0.025043098	0.000971764	0.000724841	0.000212469	0.00059148	0.000165999	0.000278874	0.00015271	0.00017263	0.000199188	0.000298833	0.000165989	0.000431778	0.000205828	0.001352468	0.000245645	0.000638191	0.000192549	0.000258944	0.000165979	0.000179268	0.000245675	0.000332043	0.000232385	0.000265583	0.000285513	0.000298783	0.000199188	0.000511653	0.000239037	0.000398556	0.000192547	0.000232396	0.000252304	0.000318721	0.00015271	0.000245674	0.000252304	0.00017263	0.000258964	0.000285501	0.000252334	0.00033202	0.000205826	0.000278874	0.000165989	0.000219106	0.000272233	0.000265583	0.000185909	0.000278862	0.000225746	0.000298813	0.000192547	0.000265605	0.00017263	0.000318731	0.000165989	0.000285534	0.000239025	0.000232385	0.000199188	0.000199186	0.000232386	0.000312091	0.000265583	0.000272243	0.000239025	0.000252304	0.000212469	0.000305422	0.000212467	0.000192547	0.000212467	0.000192549	0.00015271	0.000225746	0.000179268	0.000205826	0.000185909	0.000212467	0.00015935	0.000212467	0.000192547	0.000199188	0.000179268	0.000252306	0.00017264	0.000258954	0.000199188	0.000212469	0.000185909
522232	0.002	0.000292494	0.000185916	0.000232492	0.000139429	0.000219193	0.000219153	0.000411951	0.0104469	0.062032356	0.000478564	0.475194351	0.001822871	0.001910773	0.000252441	0.000458834	0.71506075	0.006865156	0.028906993	0.000787099	0.000572454	0.000339089	0.00109912	0.000418696	0.002697144	0.000518623	0.0016073	0.000338995	0.000232382	0.000605138	0.000511714	0.000292166	0.000192546	0.000225752	0.112377795	0.000511802	0.001018306	0.000245661	0.025439009	0.000824678	0.000638169	0.000212463	0.000538264	0.000212463	0.000272309	0.000165987	0.000172627	0.000152708	0.000225742	0.000225744	0.000338668	0.000232381	0.001178551	0.000239021	0.000458436	0.000272219	0.000411772	0.000172617	0.000205823	0.000278859	0.000464969	0.000192526	0.000345303	0.000239021	0.000278869	0.000232381	0.000611434	0.000225762	0.000378544	0.000265579	0.000219104	0.000199184	0.000305437	0.000305445	0.000192536	0.000159347	0.000239023	0.000219102	0.00025894	0.000205825	0.000391909	0.000298836	0.000219114	0.000225742	0.00025895	0.000239021	0.000292138	0.000205825	0.000272219	0.00029217	0.000205823	0.000232382	0.000219102	0.000179255	0.000285509	0.000199184	0.000205845	0.000212463	0.000199184	0.000205825	0.000199175	0.000179237	0.000239011	0.000305417	0.000199183	0.000232382	0.000298836	0.000252302	0.000278859	0.000225742	0.000219104	0.000179265	0.000272219	0.000232382	0.000172627	0.000272211	0.000272219	0.000265579	0.000312066	0.000205815	0.000232382	0.000232381	0.000225732	0.000232372	0.000185906	0.000165987	0.000232382	0.000265579	0.000232382	0.000199184
522233	0.002	0.000213649	0.000161458	0.000161449	0.000155691	0.000242187	0.000167319	0.000294193	0.009404101	0.055726161	0.000432952	0.407994645	0.001507496	0.001769762	0.000253718	0.000462079	0.652738173	0.006062529	0.025124116	0.000602484	0.000416207	0.00028871	0.000832539	0.000323157	0.002330654	0.00050826	0.00116878	0.000328863	0.000196043	0.000502262	0.00027682	0.000184546	0.000190294	0.000167205	0.098698315	0.00038105	0.00080316	0.000172972	0.021962819	0.000756889	0.000571431	0.000196034	0.00046736	0.00016144	0.000265276	0.000213358	0.000184503	0.000172972	0.000380736	0.00017298	0.000380732	0.000207566	0.00133149	0.000201801	0.000409638	0.000184503	0.000219124	0.00016144	0.000184503	0.000219097	0.000398008	0.000196034	0.000224872	0.00014991	0.000236403	0.000213331	0.000496251	0.000161423	0.000363415	0.000184503	0.000253718	0.000230628	0.000432716	0.000190269	0.000247926	0.000178738	0.000201809	0.000230628	0.000253701	0.000282522	0.000398052	0.000167207	0.00024217	0.000190268	0.000236429	0.000178737	0.000178737	0.000219097	0.000259459	0.000201792	0.000167205	0.000172972	0.000294069	0.000155674	0.000271018	0.000132603	0.000167205	0.000196026	0.000219097	0.000149908	0.000219097	0.000196034	0.000167198	0.00023063	0.000207566	0.000213331	0.000172972	0.000149909	0.000242161	0.000184503	0.000190269	0.000196034	0.000132586	0.000242168	0.00017298	0.000144143	0.000190268	0.000236386	0.000213332	0.000230628	0.000184503	0.000167205	0.00016144	0.000115306	0.000213349	0.000172972	0.00016144	0.000190268	0.000265233	0.000224863
522234	0.002	0.000322492	0.00019066	0.000190591	0.000203714	0.000197144	0.000216908	0.000282614	0.010260461	0.061976097	0.000506542	0.463748595	0.001651423	0.001977491	0.000230061	0.000506849	0.734829009	0.006652563	0.029617167	0.000745765	0.000460809	0.000322433	0.001034489	0.000341954	0.002456545	0.000704445	0.001511426	0.000427532	0.000243154	0.000473684	0.000414183	0.000236582	0.000203716	0.000236572	0.111006751	0.000453723	0.000975035	0.000216859	0.024930316	0.001027854	0.000776535	0.000262877	0.000506361	0.000170858	0.000361774	0.000256287	0.00017743	0.000236574	0.000256308	0.000216898	0.000414203	0.000210287	0.001212925	0.000236572	0.000565675	0.000262859	0.000348339	0.000210287	0.000203716	0.000249715	0.000348369	0.000223429	0.000335252	0.000223429	0.000276012	0.00026943	0.000447072	0.00022351	0.000460202	0.000210287	0.000368218	0.000216857	0.00030887	0.000249707	0.000309054	0.00027601	0.000210288	0.000164286	0.000236574	0.000157714	0.000387809	0.000256297	0.000190563	0.000243154	0.000230002	0.000203716	0.000289155	0.000249736	0.000341756	0.000197144	0.000282573	0.000203714	0.000243143	0.000203716	0.00026946	0.000216878	0.000183991	0.000177429	0.000216857	0.000236572	0.000216859	0.000276012	0.000249715	0.000243156	0.000295727	0.000190572	0.000243143	0.000230002	0.000289153	0.000151134	0.00026944	0.00017743	0.000197144	0.000203716	0.000157705	0.000262858	0.000322034	0.000249715	0.000289165	0.00023	0.000282563	0.000177429	0.000295716	0.000243144	0.000197144	0.000177429	0.000295714	0.000210287	0.000256287	0.000223429
522235	0.002	0.000305363	0.000155883	0.000189769	0.000196537	0.000149096	0.000284688	0.000434023	0.010656927	0.063722929	0.000515534	0.480571535	0.001833835	0.002094207	0.000264388	0.000454874	0.765692677	0.006997868	0.030240254	0.000783441	0.000522669	0.000359713	0.00112168	0.000441165	0.002856761	0.000542731	0.001503704	0.000352531	0.000257549	0.000638046	0.0005088	0.000196537	0.000230421	0.000155873	0.115020134	0.000495049	0.001128089	0.000243975	0.026074377	0.000869041	0.000624166	0.000250753	0.000447636	0.000189759	0.000237199	0.000216867	0.000223645	0.000203313	0.000338887	0.000311857	0.000379626	0.000291446	0.001339749	0.000291486	0.000569664	0.000291435	0.000305001	0.000291468	0.000264307	0.000264327	0.000481446	0.000277873	0.000291427	0.000189759	0.000237201	0.000230421	0.000495066	0.000277873	0.000569811	0.000257529	0.000304991	0.000169427	0.000379661	0.000216869	0.000311757	0.000257531	0.000243975	0.000176205	0.000250753	0.000182981	0.000413544	0.000189759	0.000257529	0.000216887	0.000203313	0.000203313	0.000264341	0.000149087	0.000345643	0.000210101	0.000230411	0.000149095	0.000230421	0.000196537	0.000311779	0.00030499	0.000223645	0.000196535	0.000284639	0.000196537	0.000291415	0.000203313	0.000155863	0.000284659	0.000135541	0.000196535	0.000250753	0.000250753	0.000332088	0.000169428	0.000277861	0.000203304	0.000257529	0.000162611	0.00016265	0.000243975	0.000345643	0.000311776	0.000182971	0.000216867	0.000332088	0.000243967	0.000250753	0.000216867	0.000189759	0.000216857	0.000223643	0.000176205	0.000277871	0.000250753
522236	0.002	0.000332649	0.000283962	0.000152237	0.000159157	0.000172996	0.000221467	0.000436291	0.011230018	0.065547254	0.000609892	0.488305159	0.001837729	0.002475257	0.000256046	0.000512944	0.766459069	0.007285698	0.030024272	0.000841251	0.000582329	0.000304909	0.0009853	0.00046405	0.002952552	0.000561461	0.001473009	0.000387762	0.000173017	0.00058224	0.000477853	0.000228356	0.000207596	0.000186836	0.116182916	0.000505975	0.001172848	0.000339229	0.026411043	0.000936301	0.000630502	0.000228367	0.000616403	0.000200675	0.000262956	0.000186836	0.000166076	0.000207596	0.000276837	0.000207598	0.00039457	0.000228355	0.001535427	0.000262967	0.000512462	0.000339127	0.000332167	0.000221438	0.000256036	0.000200675	0.000325281	0.000214517	0.000366808	0.000166076	0.000332186	0.000214517	0.000554015	0.000262956	0.000491596	0.000256056	0.000269874	0.000193757	0.000262955	0.000249115	0.000269875	0.000193757	0.000256034	0.000152237	0.000221427	0.000242196	0.000380658	0.000290667	0.000221436	0.000242194	0.000193757	0.000228356	0.000262955	0.000214517	0.000339106	0.000221436	0.000283715	0.000221436	0.000269877	0.000249115	0.000297567	0.000262967	0.000235275	0.000235275	0.000214517	0.000179917	0.000262956	0.000207596	0.000221436	0.000262965	0.000193746	0.000249117	0.000256036	0.000221436	0.000311405	0.000221436	0.000235277	0.000228356	0.000221436	0.000228356	0.000242194	0.000166077	0.000221436	0.000207586	0.000228355	0.000262946	0.000207596	0.000235275	0.000256036	0.000249125	0.000172986	0.000262955	0.000339094	0.000256034	0.000283715	0.000186836
522237	0.002	0.000279285	0.000185943	0.000192614	0.000205863	0.000245701	0.000232412	0.000312231	0.011001666	0.061855735	0.000465285	0.475780959	0.001688876	0.002005321	0.000219123	0.000472137	0.709043289	0.006764606	0.028755356	0.000793646	0.000519095	0.000325628	0.000871907	0.000391936	0.002610329	0.000611761	0.001459801	0.000378696	0.000292387	0.000525318	0.000438436	0.000245681	0.000219123	0.000258961	0.113115795	0.000425231	0.000911565	0.000305509	0.024600963	0.000918237	0.00059823	0.000258951	0.000478375	0.000258961	0.000325369	0.000172634	0.000245691	0.000152714	0.000298811	0.000245729	0.000352021	0.000165983	0.001252005	0.000265601	0.000571474	0.000139435	0.00028552	0.000239031	0.000239033	0.000219111	0.000351981	0.000192552	0.000258951	0.000225752	0.000292168	0.000185913	0.000458379	0.000199193	0.000431865	0.000232392	0.000239031	0.000252312	0.000318741	0.00027223	0.00025231	0.000199193	0.000199193	0.00027223	0.000172614	0.000146074	0.000371976	0.000239041	0.000192552	0.00025231	0.000219111	0.000199193	0.00029217	0.00025231	0.000338659	0.000212492	0.000245673	0.00028553	0.000239033	0.00027223	0.00026559	0.000232392	0.000245671	0.000205832	0.000219113	0.000165993	0.000212472	0.000205832	0.000225752	0.00027223	0.00025231	0.000239031	0.000305438	0.000172634	0.000338659	0.000225753	0.00025231	0.000152694	0.000245671	0.000192552	0.00027223	0.000252372	0.00028551	0.00023239	0.000318737	0.000152705	0.00025231	0.000212472	0.00026559	0.000165995	0.00028551	0.000212472	0.000199193	0.000285508	0.000258951	0.000205832
522238	0.002	0.000394648	0.000224294	0.000270498	0.000177764	0.000170012	0.000255031	0.000378897	0.012447248	0.072443544	0.000518244	0.540741813	0.002121005	0.002418193	0.000216575	0.000549545	0.850977668	0.007767733	0.034216949	0.000877249	0.000650814	0.000348272	0.001162433	0.000494991	0.00291132	0.000743142	0.001481196	0.000448541	0.000324594	0.000634482	0.0004716	0.000247326	0.000255031	0.000247314	0.130722616	0.000440691	0.00102204	0.000285931	0.029866397	0.001154324	0.000735029	0.000316888	0.000618791	0.000193195	0.000224074	0.000200924	0.000262746	0.000231835	0.000378745	0.00025502	0.000556878	0.000270485	0.00158226	0.00036328	0.000618647	0.000247291	0.000370987	0.000239562	0.000255018	0.000216368	0.000378737	0.000278202	0.000347778	0.000285931	0.000425139	0.000255029	0.000696096	0.000231835	0.000456083	0.000231835	0.000255018	0.000185468	0.000432854	0.000255018	0.000378687	0.00031684	0.00033232	0.000247291	0.000309127	0.000270475	0.000378712	0.000332309	0.000262746	0.000224108	0.000247291	0.000231847	0.000278202	0.00032458	0.000448437	0.000193197	0.000293657	0.000270473	0.000262748	0.00025502	0.000409691	0.000270579	0.00021638	0.000247291	0.000293657	0.000200913	0.000293657	0.00032457	0.000278202	0.000309113	0.00031684	0.000247291	0.000309113	0.000293657	0.000425112	0.000193195	0.000347764	0.000200924	0.000239564	0.000224085	0.000208651	0.000224106	0.000432865	0.000270464	0.000293657	0.00011586	0.000386426	0.000231835	0.000332297	0.000231835	0.000309113	0.000332297	0.00021638	0.000293657	0.000309127	0.000262746
522239	0.002	0.000408033	0.000181891	0.000189189	0.000189166	0.000189146	0.000225555	0.000393114	0.011951487	0.068137385	0.000531638	0.523753564	0.002159689	0.00218895	0.000254743	0.000444508	0.778162631	0.00776884	0.031383657	0.000752046	0.00056848	0.000393449	0.001189465	0.000371312	0.00300069	0.000488111	0.00147477	0.000480562	0.000283899	0.00060471	0.000443958	0.000218268	0.000276535	0.000232808	0.123264435	0.000648205	0.001071795	0.00026191	0.027589407	0.001049888	0.000662688	0.000305571	0.000655468	0.000196433	0.000305581	0.000225534	0.00015278	0.000225534	0.000269183	0.00015278	0.000451341	0.000225532	0.001548021	0.000247358	0.000524179	0.000261909	0.000349256	0.000225532	0.000247358	0.000189146	0.000509523	0.000210981	0.00029832	0.000196431	0.000305572	0.000196431	0.000655395	0.000254632	0.000567841	0.000283735	0.000305583	0.000181891	0.000291055	0.000269185	0.000261909	0.000225534	0.000298285	0.000225534	0.000203685	0.000247358	0.000393016	0.000247358	0.000320121	0.000189157	0.000160055	0.000232808	0.000210981	0.000203707	0.00037107	0.000189157	0.000218257	0.000210983	0.00033466	0.000261909	0.000261909	0.000232808	0.000312879	0.000291009	0.000210981	0.000276461	0.000225532	0.000218257	0.000210981	0.000334684	0.000225534	0.000269185	0.000312836	0.000225532	0.000392896	0.000261909	0.000247358	0.000240084	0.000225532	0.000276459	0.000269185	0.000305562	0.000283735	0.000160034	0.000341927	0.000210983	0.000232808	0.000254632	0.000312836	0.000240084	0.000276459	0.000261909	0.00023281	0.000225534	0.00027645	0.000232775
522240	0.002	0.000314762	0.000171462	0.000214349	0.000178606	0.000114308	0.000164318	0.00045755	0.011185378	0.065317257	0.000694201	0.505610302	0.001867818	0.002149786	0.000321843	0.00040059	0.831640998	0.00724759	0.031557704	0.00079629	0.000501023	0.00037905	0.000952155	0.000479067	0.002902642	0.000629408	0.001548896	0.000414583	0.000235804	0.000572103	0.00052907	0.000278797	0.000228659	0.000192905	0.12227569	0.000393367	0.001203801	0.000214349	0.027572258	0.001045282	0.000586395	0.000292957	0.000529074	0.000271524	0.000364391	0.000157174	0.000250048	0.000178606	0.00030007	0.000228616	0.000400202	0.000235761	0.001563129	0.000221482	0.000543316	0.000257321	0.000357283	0.000207183	0.00028578	0.000157174	0.000414458	0.000192894	0.000300092	0.000171462	0.000328658	0.000207174	0.000722332	0.000257193	0.000572014	0.000264338	0.00028577	0.000278626	0.000421822	0.000285814	0.000235761	0.000285782	0.00030006	0.000214328	0.000314411	0.000271481	0.000421662	0.00028577	0.000257193	0.000228616	0.000257195	0.000214328	0.000285771	0.000271481	0.0003501	0.000207183	0.000321527	0.000164317	0.000228586	0.000171473	0.000307205	0.000214338	0.000185751	0.000200039	0.000185751	0.000171431	0.000242904	0.000214328	0.000271481	0.000235761	0.000314346	0.000264338	0.000328658	0.000221473	0.00035009	0.000192883	0.000257193	0.000207183	0.000228616	0.000228616	0.000214328	0.000200039	0.000314361	0.000200039	0.000257195	0.000192864	0.000242904	0.000228616	0.000250049	0.000250049	0.000221473	0.000271483	0.000235759	0.000192894	0.000371553	0.000128586
522241	0.002	0.000340769	0.000277944	0.000131934	0.00012498	0.000194432	0.000215262	0.000250014	0.011627436	0.066634769	0.000556239	0.497399626	0.001689319	0.002145448	0.000249981	0.000396273	0.773256016	0.007160963	0.03072065	0.00082348	0.000514765	0.000347713	0.001044811	0.000479786	0.002863324	0.000542133	0.001456716	0.000347436	0.000180542	0.000535254	0.000423731	0.000236093	0.000243038	0.000236124	0.119380071	0.000479521	0.000974055	0.000326385	0.025657721	0.000925421	0.000583918	0.00019443	0.000597726	0.000256946	0.000340346	0.000236095	0.00022915	0.000243017	0.000284713	0.000236105	0.000333352	0.000187454	0.001316606	0.000250012	0.000576794	0.000277758	0.000319444	0.000263881	0.000180532	0.000236104	0.000326422	0.000208318	0.000305565	0.000243038	0.000208318	0.000229148	0.000507269	0.000215261	0.000521214	0.000201375	0.000340337	0.000215261	0.000375087	0.000236085	0.000284701	0.000215262	0.000256926	0.000215262	0.000284722	0.000138879	0.000291646	0.000284701	0.00022915	0.000215261	0.000236085	0.000236093	0.00026387	0.000263869	0.000361149	0.0001597	0.000187475	0.000236114	0.000347228	0.000243036	0.000256926	0.000222205	0.000201373	0.000166654	0.000236093	0.000222205	0.000256924	0.000208318	0.000236093	0.000277756	0.000305546	0.000277756	0.000298599	0.000249981	0.000270813	0.000249981	0.000201383	0.000222205	0.000173578	0.000222205	0.000256924	0.000250012	0.000361093	0.000243038	0.00033334	0.000263869	0.000277756	0.000256917	0.000263869	0.000229148	0.000277756	0.000201373	0.000180542	0.00022915	0.000236093	0.000270813
522242	0.002	0.000249465	0.000166069	0.00017993	0.00018683	0.000207629	0.00023541	0.00038082	0.011278249	0.065423325	0.000505675	0.500264308	0.001760223	0.002229102	0.000276917	0.000443493	0.76394009	0.007108297	0.030266208	0.000792385	0.000395097	0.000381041	0.000950339	0.000380837	0.002810527	0.000526491	0.0014379	0.000311619	0.000256016	0.000505628	0.000463849	0.00015915	0.000214516	0.000249158	0.115215852	0.000450039	0.000998799	0.000235286	0.026536528	0.000908297	0.000776376	0.000366813	0.000547149	0.000214495	0.000262943	0.000179909	0.000207587	0.000276782	0.000339092	0.000193748	0.000470807	0.000193748	0.001535112	0.000262955	0.0005957	0.00017299	0.000332285	0.000193748	0.000262976	0.00018683	0.000346047	0.000179919	0.000318332	0.000179909	0.000228345	0.000221405	0.000574761	0.000214506	0.000498564	0.000214508	0.000262943	0.000269864	0.000394562	0.000242196	0.000304504	0.000242184	0.000166069	0.000290632	0.000249104	0.000172989	0.000276782	0.000290652	0.000207587	0.000228347	0.000256025	0.000214506	0.000269865	0.000256026	0.000359849	0.000242186	0.000262943	0.000269865	0.000332161	0.000242184	0.000394603	0.000186828	0.000290623	0.000283703	0.000200667	0.000228345	0.000249104	0.000269864	0.000200667	0.000290621	0.000200667	0.000193748	0.000228335	0.000276782	0.000346021	0.000221426	0.000269864	0.000214508	0.000193748	0.000145311	0.000290652	0.000297542	0.000228345	0.000283703	0.000249104	0.000179899	0.000228347	0.000193748	0.000200667	0.000269864	0.000290632	0.000256056	0.000228345	0.000179899	0.000269864	0.000221428
522243	0.002	0.000288921	0.000213004	0.000185487	0.000240408	0.000171719	0.000219801	0.000384891	0.010772391	0.064472949	0.000577748	0.487529795	0.001781463	0.002074372	0.000281651	0.000467941	0.812051788	0.007336586	0.030924805	0.000807209	0.000523414	0.000275132	0.00100553	0.000405475	0.002580657	0.000563949	0.001503202	0.000309138	0.000233539	0.000736181	0.000446726	0.000240408	0.000185489	0.000267936	0.114394753	0.00047426	0.001087892	0.000199196	0.026443454	0.000942962	0.000605048	0.000274754	0.000501795	0.000185457	0.000267893	0.000185487	0.000233539	0.000281651	0.000322937	0.000192326	0.000460453	0.000233539	0.001295512	0.000206064	0.000563704	0.000178589	0.000247276	0.000144245	0.000274751	0.000254146	0.000405388	0.000261013	0.000309137	0.000281619	0.000350349	0.000315994	0.000536155	0.0002885	0.000467339	0.000171719	0.000302277	0.00016485	0.00035722	0.000226671	0.000322845	0.000240406	0.000267883	0.000274751	0.000261015	0.000185457	0.000302238	0.000212933	0.000157982	0.000226669	0.0002404	0.000295377	0.000364148	0.000212931	0.00038492	0.000219801	0.000315986	0.000192324	0.000281631	0.000219781	0.000254144	0.000281631	0.000274751	0.000254146	0.000261013	0.000226669	0.00016485	0.000261013	0.000199196	0.000274751	0.000219801	0.000247278	0.00028849	0.000274773	0.000357188	0.000240408	0.000240408	0.000192316	0.000247276	0.000240406	0.000199194	0.000219801	0.000267883	0.000247276	0.000288488	0.000288499	0.000336591	0.000206064	0.000377826	0.000254144	0.000233539	0.000254146	0.000226671	0.000206064	0.000315974	0.000322876
522244	0.002	0.000299908	0.000208947	0.000195008	0.000125355	0.000222865	0.000146248	0.000418148	0.011279835	0.064574379	0.000536705	0.499982614	0.001862942	0.002244454	0.000257751	0.000516175	0.74666006	0.007122731	0.030348946	0.00086055	0.000509636	0.000404402	0.001124743	0.000362254	0.002715697	0.000585797	0.001482161	0.000460041	0.00024381	0.000529856	0.000466981	0.000299565	0.000153212	0.000215889	0.117051951	0.000466959	0.001018958	0.000222855	0.027165484	0.000991119	0.000515773	0.00029287	0.000522766	0.000215891	0.000285574	0.000243748	0.00016714	0.000292519	0.00027862	0.000188035	0.000418044	0.000236793	0.001355456	0.000250711	0.000564492	0.000250732	0.000355247	0.00018107	0.000229818	0.000160176	0.000438949	0.000160177	0.000299503	0.000194998	0.00026465	0.00018107	0.000529738	0.000250713	0.000508672	0.000181059	0.000320375	0.000292506	0.000445954	0.000250732	0.000299461	0.000174105	0.000236783	0.000250711	0.000285595	0.000222853	0.000452883	0.000174096	0.000292498	0.000229818	0.000222855	0.000188045	0.000271604	0.000250711	0.000236783	0.000292498	0.000222835	0.000222834	0.000306447	0.000236783	0.000334303	0.000153212	0.000292508	0.000229818	0.00022984	0.000243748	0.000341277	0.00022982	0.000327349	0.000271636	0.000229818	0.000271604	0.000278569	0.000292496	0.000299461	0.000250713	0.000278568	0.000181049	0.000257676	0.000236785	0.000201961	0.000215891	0.000292496	0.000271613	0.000229809	0.000208926	0.000250711	0.000222865	0.000306424	0.000215889	0.00011837	0.000167141	0.000257676	0.000201951	0.000306424	0.000257674
522245	0.002	0.000355018	0.00021283	0.000205633	0.00017726	0.000156021	0.000120559	0.000361819	0.011158571	0.06561938	0.000596734	0.511079445	0.002146817	0.002118265	0.000234069	0.000440266	0.805000708	0.007300945	0.031214154	0.000847847	0.000696856	0.000298127	0.001080884	0.000411658	0.002866707	0.000525173	0.00163791	0.000447168	0.000255319	0.000596371	0.000496734	0.000191443	0.000269458	0.000241107	0.120169582	0.000546699	0.001144518	0.000297821	0.026868937	0.000902145	0.000638883	0.000269438	0.00054646	0.000241075	0.000326193	0.000219805	0.000212713	0.000205622	0.00034042	0.000198533	0.000461163	0.000241075	0.001530187	0.000269491	0.000510849	0.000241075	0.000461042	0.000141808	0.000212713	0.000233985	0.000319105	0.000184352	0.000340374	0.000191441	0.000354599	0.000198533	0.000645877	0.00017726	0.000446902	0.000255256	0.000283628	0.000191441	0.000432677	0.000205656	0.000312	0.000170171	0.000233975	0.000255256	0.000205624	0.000262358	0.000354569	0.000241075	0.000233985	0.00029781	0.000191422	0.000205624	0.000212713	0.000219803	0.000368767	0.000219803	0.000233987	0.000191443	0.000269438	0.000198533	0.000283619	0.000255256	0.000255257	0.000241075	0.000262347	0.000226894	0.000297809	0.00017725	0.000276528	0.000276528	0.000326182	0.000262345	0.000269436	0.000184352	0.00031198	0.000241075	0.000219783	0.000184352	0.000248166	0.000212713	0.000205622	0.000248164	0.000276538	0.000262347	0.000290708	0.000212713	0.000241064	0.000155979	0.000233975	0.000255256	0.000226894	0.000127607	0.000219803	0.000191441	0.000241075	0.000226894
522246	0.002	0.000255536	0.000268277	0.000217071	0.000210677	0.000217071	0.000191536	0.000428065	0.010728733	0.059613512	0.000408916	0.45267394	0.001727227	0.001772426	0.000229838	0.000473184	0.783941222	0.00646471	0.02803178	0.000737542	0.000543683	0.000268361	0.000895887	0.000357757	0.002463674	0.000581726	0.001339086	0.000332165	0.000229831	0.000505158	0.000408794	0.000223455	0.000185141	0.000185208	0.106317207	0.000396223	0.000876376	0.000223521	0.024052626	0.00079942	0.00058804	0.000223494	0.000453536	0.000223436	0.000293669	0.000217052	0.000229819	0.000165981	0.00036396	0.000197899	0.00054304	0.000140436	0.001216795	0.000210667	0.000523898	0.000178749	0.000229813	0.000185132	0.000236204	0.000210669	0.000415149	0.000153212	0.000274536	0.000229821	0.000204267	0.00024897	0.00054949	0.000229869	0.000466336	0.000172364	0.000325723	0.000197872	0.000319281	0.000223436	0.000312821	0.000159596	0.000255374	0.000268143	0.000140445	0.000204284	0.000300063	0.000197901	0.000197891	0.000242587	0.000197899	0.000217063	0.000287284	0.000159596	0.000351258	0.000210667	0.000236185	0.000191516	0.000236204	0.000242597	0.000242569	0.000223446	0.000255355	0.000236204	0.000255356	0.000204284	0.000261739	0.00017873	0.000236204	0.000293678	0.000217052	0.000268141	0.000236204	0.000204284	0.000325656	0.000223427	0.000197901	0.000217053	0.000242587	0.000210658	0.000261739	0.000236204	0.00028089	0.000268133	0.000287275	0.000197899	0.000236204	0.000248972	0.000217052	0.000242587	0.000185132	0.000191516	0.000242577	0.000159606	0.000255355	0.000204286
522247	0.002	0.000287003	0.000223737	0.000188781	0.000153805	0.000139822	0.000230718	0.000356731	0.011352695	0.065027359	0.000552943	0.494937559	0.001969055	0.001983018	0.000280032	0.000511168	1.520554329	0.007302586	0.030739774	0.000842695	0.000518387	0.000385086	0.000917866	0.000426908	0.002755622	0.000630076	0.001516477	0.000419813	0.000300662	0.000574013	0.000524733	0.000230717	0.000209734	0.000258725	0.117294679	0.00053898	0.001051249	0.000272667	0.026806587	0.001029958	0.000707052	0.000300662	0.00051085	0.000279831	0.000286647	0.000237698	0.000223716	0.000188762	0.000405667	0.000230718	0.000503685	0.000230708	0.001416892	0.00018177	0.000643762	0.000272654	0.000335587	0.000230706	0.000160796	0.000167767	0.000384611	0.000132821	0.00033568	0.000258672	0.000377649	0.000237689	0.000601738	0.000160796	0.000475601	0.000223716	0.000272686	0.00024469	0.000384611	0.000209734	0.000356652	0.000258672	0.000237698	0.000202744	0.0002377	0.000237698	0.000328614	0.000265696	0.000307621	0.000209734	0.000272654	0.00030763	0.000300617	0.000230708	0.000461638	0.000216726	0.000216724	0.000216724	0.000237698	0.000153805	0.000370625	0.000265652	0.000237698	0.000237698	0.000202752	0.000216724	0.000188751	0.000286635	0.000223706	0.000216724	0.000202742	0.000209755	0.000279645	0.000258674	0.000300629	0.000279666	0.000216726	0.000237698	0.000244688	0.000223714	0.000174767	0.000202742	0.00034959	0.000202742	0.000300619	0.000223716	0.000279655	0.000265662	0.00025168	0.00025168	0.000216724	0.000195752	0.000216724	0.000216726	0.000244688	0.000265664
522248	0.002	0.000216465	0.00023592	0.000157195	0.000170295	0.000170295	0.000229283	0.000412928	0.010804039	0.061755212	0.000505108	0.468041861	0.001593307	0.002209533	0.00024902	0.000432933	0.71157387	0.006687319	0.02739171	0.000744137	0.000525159	0.000242597	0.000971765	0.000406392	0.002673976	0.000419603	0.001459779	0.000360513	0.000235822	0.000491679	0.00042588	0.000196504	0.000229254	0.000229254	0.109130243	0.000445689	0.000991366	0.000216143	0.024843594	0.000991371	0.000563859	0.000209594	0.000484978	0.000288222	0.000314422	0.000281652	0.000248894	0.000203064	0.000353758	0.000229244	0.000380041	0.000209594	0.001400172	0.000242353	0.000530997	0.000196494	0.000307901	0.000288192	0.000229244	0.000209594	0.000412848	0.000196494	0.000137565	0.000209594	0.000255443	0.000183395	0.000570329	0.00030132	0.000366928	0.000222683	0.000255443	0.000222693	0.000294743	0.000248894	0.000275093	0.000242332	0.000275112	0.000163745	0.000340679	0.000209594	0.000347218	0.000157195	0.000242343	0.000216144	0.000189944	0.000261993	0.000248892	0.000163745	0.00032752	0.000196494	0.000255443	0.000222693	0.000268542	0.000196494	0.000248894	0.000314399	0.000301302	0.000222693	0.000216144	0.000203045	0.000268542	0.000176844	0.000235793	0.000209594	0.000229242	0.00028821	0.000235793	0.000222693	0.000314401	0.000183393	0.000209594	0.000209594	0.0002882	0.000248894	0.000268542	0.000320961	0.000216144	0.000183404	0.000334061	0.000209594	0.000248894	0.000189944	0.00030129	0.000170285	0.000248892	0.000183395	0.000203043	0.000229244	0.000222693	0.000189944
522249	0.002	0.000264492	0.000135269	0.000193243	0.000103063	0.000206125	0.000212606	0.000283448	0.010558745	0.060938344	0.000496813	0.451760903	0.001716808	0.001996912	0.000193281	0.000412888	0.679502766	0.006424402	0.02735961	0.000679543	0.000568185	0.000406254	0.000884675	0.000412658	0.002485591	0.000580672	0.001267183	0.000302853	0.000276999	0.000528713	0.000483586	0.000212566	0.00023191	0.00022546	0.106442815	0.00050294	0.000948931	0.000225452	0.024802361	0.000819595	0.000522181	0.00022547	0.000457682	0.000238335	0.000257656	0.000212577	0.000219008	0.000244775	0.000315711	0.000244774	0.000328633	0.000238333	0.001188901	0.000283451	0.000528583	0.000289931	0.000238343	0.000251216	0.00022545	0.000199685	0.000380185	0.000206125	0.000219008	0.00018682	0.000322091	0.000199683	0.000618968	0.000251217	0.000489891	0.000251224	0.0001868	0.000173918	0.000399592	0.000193243	0.000322101	0.0001868	0.000264098	0.000225449	0.0002641	0.000225449	0.000296316	0.000276992	0.000161035	0.000251216	0.00018036	0.00018036	0.000257666	0.00023191	0.000354387	0.000257658	0.000199685	0.00018036	0.000238331	0.000206125	0.000276981	0.000173919	0.000212587	0.00018036	0.000238333	0.000270539	0.0001868	0.000212568	0.000193243	0.000238362	0.000296316	0.000270541	0.000264098	0.00022545	0.000302756	0.000257656	0.000264108	0.000167468	0.000161035	0.00021901	0.000219008	0.000212568	0.000264098	0.000219018	0.000238333	0.000193241	0.00032208	0.000173918	0.000244775	0.000206125	0.000154584	0.000186802	0.000289883	0.000251216	0.000238331	0.00022545
522250	0.002	0.000401838	0.000207825	0.000131451	0.00013144	0.00013143	0.000186793	0.000387655	0.011470165	0.064603375	0.000457149	0.493224642	0.001927117	0.002060724	0.000262992	0.000651674	0.749843699	0.007141966	0.029476693	0.000771498	0.00056154	0.000325566	0.000984833	0.000533229	0.002536243	0.000713751	0.00145822	0.000394634	0.000228321	0.000470919	0.000547035	0.00022829	0.000242137	0.000193701	0.116484689	0.000422367	0.00110276	0.000214475	0.026657916	0.000977591	0.000769077	0.00023522	0.000644115	0.000193691	0.000297501	0.000255973	0.00022829	0.000235208	0.000318255	0.000200618	0.0004291	0.000276729	0.00138833	0.000255963	0.000546918	0.000186795	0.00034597	0.000200618	0.000179866	0.000269821	0.000477631	0.000179866	0.000214456	0.000159111	0.000269811	0.000207539	0.000547025	0.000235208	0.000491513	0.000235208	0.00026288	0.000214456	0.000380631	0.000290572	0.000380581	0.000255961	0.000221373	0.000193701	0.000290563	0.00030442	0.000366723	0.000255963	0.000214456	0.00020062	0.000172947	0.000255952	0.000235198	0.000255961	0.000408292	0.000200618	0.000290563	0.000249044	0.000255933	0.00026289	0.000276717	0.000214456	0.000166029	0.000242127	0.000235208	0.00030442	0.000262881	0.000249044	0.000214454	0.000200608	0.00026288	0.000290563	0.000290563	0.000207537	0.000359752	0.000193681	0.000283644	0.000221354	0.000283634	0.000166029	0.000255963	0.000249044	0.000159071	0.000228291	0.000304389	0.000235208	0.000304389	0.000214466	0.000242127	0.000242125	0.00026288	0.000249044	0.000332091	0.000255963	0.000235208	0.000207537
522251	0.002	0.000309793	0.000212725	0.000128889	0.000180492	0.000212675	0.000219122	0.000315954	0.010382318	0.061223554	0.000522742	0.465264259	0.001690998	0.002043424	0.000206251	0.000419476	0.699551122	0.006528228	0.028909018	0.00062789	0.000497213	0.00033559	0.001027372	0.000367756	0.002362931	0.000613046	0.001417109	0.000393404	0.000251352	0.000393416	0.000393328	0.000251362	0.000251343	0.000270686	0.10812871	0.000483773	0.000839411	0.000238454	0.025019709	0.000962349	0.000561266	0.000270686	0.000528884	0.000186888	0.000283623	0.000212665	0.000148222	0.000245021	0.000283586	0.000244888	0.000328727	0.000186888	0.001364601	0.000167555	0.000515997	0.000238444	0.000315828	0.000180444	0.000264231	0.000186889	0.000451396	0.000154666	0.000302907	0.000232001	0.000328746	0.000199778	0.000496615	0.000193333	0.000477289	0.000225555	0.000283604	0.000257788	0.000444978	0.000251352	0.000264251	0.000238443	0.000264233	0.000283594	0.000264214	0.000206222	0.000412639	0.0001611	0.000173999	0.000232009	0.000238444	0.000238443	0.000244888	0.000148212	0.000361063	0.000174	0.000257778	0.000225554	0.000232001	0.000244888	0.000289999	0.000251333	0.000238435	0.000148222	0.000257778	0.000206222	0.000296462	0.000199776	0.000244888	0.000225555	0.000270665	0.000219112	0.00027712	0.000212667	0.000322251	0.000206222	0.000212667	0.000225555	0.000225555	0.00015457	0.000212665	0.000225555	0.000212667	0.000270665	0.000270665	0.000238443	0.000322241	0.000231999	0.000328696	0.00021911	0.000251341	0.000173999	0.000193333	0.000199778	0.000180444	0.000251331
522252	0.002	0.000327158	0.000193616	0.000169395	0.000211728	0.000139129	0.000181473	0.00036312	0.009193772	0.056814413	0.000514967	0.430967878	0.001636679	0.00180804	0.000187541	0.000333206	0.715471858	0.006223598	0.026292342	0.000692614	0.000448682	0.000242324	0.001007623	0.000351121	0.002297688	0.000611956	0.001360528	0.000302555	0.000242001	0.000460125	0.000399607	0.00024805	0.000290385	0.000278314	0.100785599	0.000411863	0.000915584	0.000266169	0.023003911	0.000860945	0.000581322	0.000157277	0.000496439	0.000229865	0.000314635	0.000157277	0.000169375	0.000163325	0.000205671	0.000133081	0.000441894	0.000163325	0.001415365	0.000229865	0.000472232	0.000211721	0.000284336	0.000199639	0.000284354	0.000181473	0.000314628	0.000217785	0.000217767	0.000169375	0.000241964	0.000248013	0.000478173	0.000163325	0.000363058	0.000175423	0.000266199	0.000235923	0.000326824	0.000205669	0.000223835	0.000248013	0.000193571	0.000157268	0.000254062	0.000175425	0.000290386	0.000163325	0.000229875	0.000248013	0.000199619	0.000223835	0.000290365	0.000241973	0.000248022	0.000151209	0.000248013	0.000254072	0.000163325	0.000193589	0.000205669	0.000241964	0.000235915	0.000187521	0.000205669	0.000223817	0.000193571	0.000241983	0.000211719	0.000211737	0.000223816	0.000199621	0.000254063	0.00026617	0.000278259	0.000229865	0.000120973	0.000272219	0.000217758	0.000223817	0.000223817	0.000187521	0.000211718	0.000181473	0.000241964	0.000229875	0.000284317	0.000235915	0.000217767	0.000114915	0.000284326	0.000217769	0.000169357	0.000217767	0.000175423	0.000241964
522253	0.002	0.000386461	0.000207242	0.00017863	0.000185776	0.000235814	0.000293031	0.000428986	0.01168444	0.068788419	0.000450516	0.509313402	0.002012094	0.002243815	0.000157206	0.000579757	0.768674076	0.00766141	0.031850729	0.000940844	0.000465242	0.000379261	0.001124942	0.000550764	0.002917515	0.000658312	0.001577756	0.000292977	0.000264384	0.000658326	0.000522016	0.000307266	0.00020721	0.00017864	0.118604506	0.000493427	0.001045689	0.000257249	0.02723684	0.000959703	0.000686784	0.000271584	0.00055067	0.000221501	0.000235791	0.00028582	0.000228647	0.000278685	0.000364452	0.000171485	0.000471855	0.000264384	0.001556458	0.00027153	0.000636488	0.000242937	0.000278676	0.000150049	0.000307255	0.00034299	0.000464641	0.000235793	0.00028581	0.000292986	0.000328689	0.000242937	0.000557752	0.00027153	0.000457498	0.000314401	0.000400376	0.000242937	0.000357338	0.000307244	0.000307244	0.00020721	0.00027153	0.000228647	0.000350147	0.000221501	0.000335848	0.00017863	0.000292966	0.000207212	0.000335848	0.000242937	0.000257227	0.000214356	0.000357293	0.000278685	0.000292943	0.000257227	0.00034299	0.000171485	0.000300111	0.000235791	0.000214356	0.000242937	0.000200055	0.00019292	0.000264373	0.000292975	0.000300111	0.000378772	0.000285808	0.000192922	0.000292945	0.000271518	0.0003287	0.000285808	0.000242937	0.000264363	0.000192911	0.000228647	0.00022149	0.000300098	0.000257227	0.000214356	0.000264373	0.000307244	0.000178619	0.00020721	0.00019292	0.000235793	0.000214356	0.00020721	0.000200066	0.000342982	0.000242937	0.000235793
522254	0.002	0.000311481	0.000165474	0.000152229	0.000125721	0.000172072	0.000152209	0.000509945	0.010946465	0.063630071	0.000450295	0.475685811	0.001643823	0.00193096	0.000211816	0.000483832	0.738454168	0.006721322	0.028140524	0.000691063	0.00049088	0.000377692	0.000935606	0.000423996	0.002728856	0.000709259	0.00146169	0.00035097	0.000231619	0.000496958	0.000436998	0.00017206	0.000198521	0.000185316	0.11121319	0.000470355	0.001081513	0.000218374	0.025942789	0.000848635	0.000655864	0.000224991	0.000456882	0.000258078	0.000264695	0.000172052	0.000211756	0.000191903	0.000251472	0.00020514	0.00039062	0.000297813	0.001421627	0.000211756	0.000609329	0.000264724	0.000350807	0.000231607	0.00020514	0.000231609	0.000403829	0.000211776	0.000284571	0.000158817	0.000271334	0.000158816	0.000509931	0.000244844	0.00046349	0.000224971	0.00030443	0.000172052	0.0003508	0.000258086	0.000218374	0.000244844	0.000264686	0.000158816	0.000238225	0.000264696	0.000277929	0.000244842	0.000258078	0.000138964	0.000178649	0.00020514	0.00025146	0.000271323	0.000357469	0.000198521	0.000258078	0.000185287	0.000357398	0.000185277	0.000317646	0.000158817	0.000231609	0.000178669	0.000258088	0.000185287	0.000344134	0.000172052	0.000218374	0.000311017	0.000158817	0.000224981	0.000251462	0.000271313	0.000251432	0.000158807	0.000158817	0.000145573	0.000231617	0.00019852	0.000251462	0.000198521	0.000311037	0.000238225	0.000277929	0.000218374	0.000224992	0.000244844	0.000238225	0.000258077	0.000218373	0.000224991	0.000238197	0.000244842	0.000244844	0.000224989
522255	0.002	0.000161475	0.000155308	0.000221082	0.000209074	0.000149325	0.000161271	0.000400482	0.009244697	0.056491079	0.000490554	0.435675248	0.001531751	0.00197884	0.000221029	0.000340937	0.629814869	0.006240902	0.025912124	0.000635973	0.000400789	0.000215216	0.000838574	0.000340792	0.002171651	0.000538278	0.00140331	0.000370616	0.000167245	0.000316841	0.0004245	0.000137379	0.000280751	0.000203082	0.100671036	0.000418418	0.000874008	0.000185163	0.022629864	0.000705946	0.00052621	0.000232948	0.000484319	0.000161271	0.000232948	0.000113487	0.000155299	0.00011946	0.000292742	0.000209056	0.000340572	0.000185164	0.00124691	0.000232957	0.00064003	0.000161271	0.000298766	0.000161271	0.00019711	0.000203082	0.000316635	0.000167245	0.000268804	0.000238947	0.000274768	0.000280749	0.000514103	0.000167245	0.000412355	0.000161271	0.000274858	0.000191136	0.000334571	0.000232948	0.000280767	0.000244894	0.000244894	0.000221002	0.000161263	0.000203082	0.000376435	0.000203082	0.000203084	0.000221002	0.000167236	0.000203084	0.000179192	0.000221002	0.000274867	0.000167245	0.000203073	0.000131406	0.00023892	0.000155299	0.000215028	0.000173217	0.000185163	0.000203082	0.00017919	0.000161271	0.000215028	0.000191136	0.000203082	0.000203082	0.000203082	0.000197109	0.000292695	0.000173217	0.00025685	0.00019711	0.00015529	0.000262822	0.000262813	0.000262804	0.000250868	0.00023892	0.000167245	0.000203082	0.000215028	0.000167245	0.000209055	0.000215028	0.00025684	0.000149307	0.000197109	0.000185163	0.000268795	0.000149316	0.000203102	0.000191136
522256	0.002	0.000352708	0.000166518	0.000249779	0.000198525	0.000147271	0.000179287	0.000333162	0.010389715	0.060042522	0.00055144	0.451811177	0.001434288	0.002017424	0.000211303	0.000519674	0.719446576	0.006905908	0.027493286	0.000675462	0.00048103	0.000301309	0.000976437	0.000391002	0.00238655	0.000557807	0.001408185	0.000333175	0.000236954	0.000499962	0.000422783	0.000236944	0.000217706	0.000249741	0.108193299	0.000493385	0.000924361	0.000230512	0.024990089	0.000776079	0.000621915	0.000256146	0.000519053	0.000134456	0.000300985	0.000172885	0.000198496	0.000211302	0.000224092	0.000198496	0.000377933	0.000217725	0.001517631	0.000275355	0.000480542	0.000211302	0.000275344	0.0002049	0.000256135	0.000243377	0.000416345	0.000160077	0.000320204	0.000160079	0.000294592	0.000307387	0.000442049	0.000224108	0.000544747	0.000172883	0.000275345	0.000192093	0.000339424	0.000179278	0.000300986	0.000179287	0.000217706	0.000262557	0.000262539	0.000192093	0.000326629	0.000198497	0.000230512	0.000211302	0.00024972	0.000185699	0.000172883	0.000198496	0.000345932	0.000153674	0.000294573	0.000288169	0.000249722	0.000204901	0.000262528	0.000147252	0.00022411	0.000160077	0.000256126	0.000230512	0.000236914	0.0002049	0.000230512	0.000217715	0.000230512	0.000192093	0.000236917	0.000179287	0.000294555	0.000166462	0.000224108	0.00022411	0.000211303	0.000236916	0.000192093	0.000281738	0.000204901	0.000230512	0.000236916	0.000134456	0.000217706	0.000160077	0.000268932	0.000147271	0.00024332	0.000185691	0.000185701	0.000172864	0.00018569	0.000236914
522257	0.002	0.000270868	0.000191537	0.000244111	0.000184696	0.00019129	0.000197897	0.000323367	0.010865812	0.061093628	0.000535013	0.471733814	0.00188433	0.002051709	0.000257303	0.000376547	0.736738878	0.007081903	0.028416043	0.000735296	0.000541742	0.000237761	0.001024962	0.000495372	0.00255872	0.000634182	0.001557021	0.000336597	0.000118732	0.000588015	0.000376156	0.000230908	0.000184715	0.000197887	0.111274033	0.000343198	0.00087896	0.000178098	0.025253399	0.000984991	0.000594263	0.00021108	0.000461988	0.000217677	0.000211081	0.000224303	0.000237474	0.000125328	0.000290257	0.000197887	0.000415771	0.00019129	0.001277218	0.000224272	0.000528181	0.000217675	0.000323286	0.000204484	0.000244061	0.000237464	0.000395886	0.000178098	0.000244061	0.000178098	0.00031663	0.000197897	0.000561162	0.000230867	0.000495097	0.000158309	0.000336526	0.000164907	0.000363	0.000204484	0.000290263	0.000204484	0.000217677	0.000164905	0.000244061	0.000237494	0.000435598	0.000224272	0.000290235	0.000197887	0.000270466	0.000178098	0.000290273	0.00015831	0.000263849	0.000244061	0.000356268	0.00019129	0.000290245	0.000204483	0.000290245	0.000283638	0.000224272	0.000184695	0.000296842	0.000217677	0.000263859	0.000197887	0.000178098	0.000257254	0.000230869	0.000257254	0.000296831	0.000217675	0.0003695	0.00019129	0.00019129	0.000230869	0.000263869	0.000145117	0.000263851	0.000151714	0.000184695	0.000270444	0.000217677	0.000270446	0.000217675	0.000237474	0.000230859	0.000204483	0.000158309	0.000138521	0.000270446	0.000250657	0.000250657	0.000277041
522258	0.002	0.000279096	0.000212438	0.000119429	0.000185778	0.000152594	0.000245533	0.000378406	0.011173265	0.063321849	0.000498173	0.472859036	0.001827812	0.002211844	0.000278827	0.000365291	0.711793937	0.006652311	0.028378499	0.000759636	0.000538889	0.000365321	0.000944529	0.000351834	0.002594799	0.000531497	0.00163276	0.000338436	0.000245493	0.000464895	0.000438214	0.00026543	0.000272054	0.000232225	0.113033129	0.000484769	0.000877537	0.000278718	0.025325327	0.000844184	0.000604464	0.000199049	0.000491259	0.000192413	0.000338514	0.00015924	0.000212319	0.00017251	0.000351746	0.00026544	0.000444805	0.000192415	0.001324925	0.00026541	0.000524588	0.000212319	0.000345104	0.000192413	0.000185779	0.000205685	0.000404878	0.000232225	0.000325166	0.000205685	0.000218953	0.000212319	0.000511289	0.000199049	0.000404895	0.000132689	0.000285344	0.000232225	0.000365016	0.000272092	0.00030521	0.000199049	0.000205683	0.00014594	0.000218955	0.000298614	0.000311865	0.000225591	0.000218955	0.000218955	0.000212309	0.000265398	0.000205683	0.000205683	0.000305229	0.000232223	0.000252129	0.000185779	0.000225589	0.000225589	0.00027867	0.000232225	0.000272034	0.000212319	0.000245494	0.000232225	0.000291958	0.000278681	0.000245494	0.000272034	0.000258764	0.000218953	0.000312023	0.000218955	0.000318479	0.000179124	0.000212319	0.000165864	0.000199048	0.000218953	0.000305229	0.000205683	0.000258774	0.000192413	0.000331791	0.000238859	0.000325133	0.000185779	0.000258766	0.000311864	0.000232223	0.000225581	0.000252129	0.000225589	0.000318489	0.000285304
522259	0.002	0.000273281	0.000232002	0.000136447	0.000231959	0.000156914	0.00025925	0.000395926	0.010969495	0.064133567	0.000498508	0.484194032	0.001852364	0.00224564	0.000252507	0.000471408	0.75562747	0.006719802	0.029658332	0.000856656	0.000464733	0.000280082	0.000971273	0.000402804	0.002618613	0.000587473	0.001582993	0.000334388	0.000252448	0.000491572	0.000498338	0.000245604	0.000252448	0.000218337	0.113588023	0.000368616	0.001176589	0.000266072	0.025150225	0.000909213	0.000662418	0.000252427	0.000443732	0.00023197	0.000286539	0.000184203	0.000245604	0.000191026	0.000300216	0.000320703	0.000491509	0.000163736	0.001383043	0.000279716	0.000511996	0.00020467	0.00034115	0.000225138	0.000170558	0.000225138	0.000334332	0.000184203	0.000320713	0.000184203	0.000361667	0.00020467	0.000512011	0.000191015	0.000477841	0.00028655	0.000252427	0.000143269	0.00038906	0.000143249	0.000272924	0.000218315	0.000279716	0.000191026	0.000300215	0.000156914	0.000334306	0.000293381	0.00025925	0.000211492	0.000245614	0.000218315	0.000211463	0.000197847	0.000307028	0.000177381	0.000259249	0.000245604	0.000300192	0.000231959	0.000238783	0.000231959	0.00020466	0.000279715	0.000225138	0.000177371	0.000286538	0.000245604	0.000218313	0.000245606	0.00032067	0.000218315	0.000225138	0.000238783	0.000361636	0.000225138	0.000238781	0.000177381	0.000156893	0.000231959	0.000238772	0.000334337	0.000279716	0.000245604	0.000184194	0.000266072	0.000252425	0.00020467	0.000238781	0.000259249	0.00028655	0.00017056	0.000252427	0.000197839	0.000231959	0.000300182
522260	0.002	0.000267103	0.000155119	0.000155073	0.000136463	0.000179882	0.000179882	0.000322712	0.009946683	0.056794295	0.000453317	0.442494444	0.001815751	0.001929106	0.000210897	0.00048476	0.687906404	0.006578857	0.026672809	0.000653931	0.000410326	0.000260854	0.000939127	0.000391254	0.002513446	0.000664921	0.001376454	0.000328846	0.000192297	0.000484283	0.000372336	0.000229507	0.000179884	0.000254327	0.104343908	0.00050936	0.000832878	0.000297885	0.02304264	0.000801789	0.000509069	0.000260548	0.000639778	0.000210925	0.00037239	0.000198521	0.000210897	0.000192307	0.000297779	0.000179884	0.000353679	0.00017368	0.001232364	0.000272973	0.000571274	0.000260529	0.000254318	0.000198492	0.000322708	0.000273031	0.000384722	0.000260538	0.0002916	0.000161275	0.000297766	0.000210897	0.0005401	0.000161275	0.000422039	0.000210897	0.000248116	0.000192271	0.000335078	0.000235709	0.000235709	0.000210897	0.000167477	0.000148869	0.000173671	0.000179882	0.000353629	0.000248114	0.000186086	0.000241911	0.000186086	0.000210907	0.000198473	0.000142657	0.000335122	0.000217099	0.000260531	0.000179884	0.000210897	0.000210897	0.000235718	0.000223284	0.000266733	0.000223303	0.000279148	0.000223305	0.000210899	0.000229507	0.000192288	0.000260557	0.000248116	0.000142666	0.000198492	0.000161275	0.000322596	0.000266723	0.000161275	0.000142657	0.000328798	0.000217101	0.00026052	0.000124057	0.000210897	0.000241912	0.000248114	0.000223312	0.000136435	0.000248116	0.000266723	0.000204694	0.000210897	0.000198492	0.000198492	0.000198492	0.000198492	0.000223303
522261	0.002	0.000343911	0.000199367	0.000192345	0.00021292	0.000240402	0.000192335	0.00041926	0.011212754	0.063684423	0.000467521	0.492336051	0.001704521	0.002108319	0.000233535	0.000550285	0.745346674	0.007045792	0.029249381	0.00094587	0.000502215	0.000378314	0.00097081	0.000384878	0.002559994	0.000557091	0.001572333	0.000446807	0.000212919	0.000570941	0.000357242	0.000226739	0.000240402	0.000226657	0.115870436	0.000391708	0.000956955	0.000212929	0.026523487	0.000894625	0.000598097	0.00021979	0.000584322	0.000219788	0.000274745	0.000185445	0.000206051	0.00016484	0.000364097	0.000219788	0.000460483	0.000192316	0.001378322	0.000288471	0.000549898	0.000199184	0.000370958	0.000226655	0.000274736	0.000240404	0.000398474	0.000212919	0.00026101	0.00021979	0.00026103	0.000267908	0.000639408	0.000226655	0.000501685	0.000261008	0.000405563	0.000219778	0.000453561	0.000233525	0.000267867	0.000219788	0.000315956	0.000233526	0.000295402	0.000219798	0.000384753	0.000240394	0.000281604	0.000130469	0.000274734	0.000219788	0.000322867	0.000233525	0.000254151	0.000157972	0.000274736	0.000206051	0.000274767	0.000178568	0.000295363	0.000157942	0.000240394	0.000233525	0.000219788	0.000309087	0.000267867	0.000171699	0.00029534	0.000329714	0.00016481	0.000240392	0.000343452	0.000206051	0.000364056	0.000267867	0.000260989	0.000212919	0.000212919	0.000274734	0.000274734	0.000199182	0.00034344	0.000274736	0.000206051	0.00021292	0.000240392	0.000247261	0.00029534	0.000247261	0.000199182	0.000240394	0.000219788	0.000151094	0.000288471	0.000226655
522262	0.002	0.000272946	0.000258682	0.000195678	0.000209666	0.000153748	0.000230674	0.00037758	0.011031649	0.06600007	0.000503816	0.492539605	0.001657061	0.002209174	0.000223655	0.000525007	0.840177263	0.007312897	0.030718996	0.000891608	0.0005886	0.000398939	0.001114338	0.000433666	0.002953626	0.000608849	0.001557792	0.000412581	0.00023084	0.000566664	0.000580663	0.000188691	0.000216643	0.000223632	0.118294368	0.000468637	0.001149245	0.000209666	0.026924942	0.000966529	0.000783991	0.000188689	0.000489514	0.000237609	0.00032865	0.000174712	0.000167725	0.000216643	0.000363466	0.00023062	0.000433523	0.000174712	0.001282867	0.000244598	0.000489516	0.000181701	0.000293562	0.000153747	0.000223632	0.000209655	0.000328512	0.000223643	0.000237609	0.000237609	0.000293529	0.000279552	0.000517548	0.000174712	0.000503477	0.000174714	0.000321598	0.000244598	0.000370427	0.000195689	0.000251586	0.000230621	0.000202666	0.000244598	0.000230621	0.000307527	0.000370455	0.000174712	0.000230621	0.000230621	0.000244597	0.000202668	0.000209657	0.000237609	0.00033547	0.000202668	0.000300516	0.000188689	0.000293517	0.000188679	0.000279521	0.000293518	0.000174714	0.000202666	0.000265565	0.00023763	0.00027255	0.000223632	0.000279552	0.000258575	0.000286529	0.000209655	0.000244597	0.000286529	0.000342447	0.000223634	0.000230609	0.00023062	0.000223632	0.000265563	0.000195678	0.000258575	0.000181701	0.000195678	0.000293518	0.000216643	0.000230621	0.000272552	0.000349426	0.000195678	0.000251584	0.000174712	0.000209647	0.000237588	0.000251586	0.000202655
522263	0.002	0.00023011	0.00026962	0.000177458	0.000164313	0.000138024	0.000177527	0.000427494	0.010733959	0.062873317	0.0005066	0.468184466	0.001644589	0.001905076	0.00026293	0.000480603	0.71876246	0.006624152	0.029422334	0.000719519	0.000586655	0.00030937	0.001035	0.000328896	0.002850378	0.000612164	0.001332634	0.000328739	0.000223468	0.000526414	0.000447185	0.000230039	0.000282619	0.00015776	0.109461222	0.000526197	0.001027842	0.000223476	0.025340356	0.000928642	0.000592308	0.000262962	0.000473504	0.00015774	0.000243184	0.000197186	0.000184031	0.000151168	0.000289222	0.000170886	0.00030895	0.000210341	0.001338889	0.000210321	0.000546004	0.000203749	0.000282629	0.000190603	0.000164303	0.000184031	0.000374708	0.000184031	0.000460346	0.000197176	0.000256349	0.000184031	0.000539339	0.000170886	0.000473493	0.000197176	0.000387938	0.000210323	0.000348464	0.000203748	0.000216894	0.000223466	0.000203748	0.000177458	0.000190603	0.000164313	0.000223466	0.000236611	0.000230039	0.000262903	0.000203749	0.000210321	0.000243184	0.000190603	0.000348434	0.000203748	0.000282631	0.000190603	0.000216884	0.000236611	0.000256328	0.000230028	0.000236611	0.000177458	0.000197176	0.000197176	0.000289201	0.000249756	0.000170886	0.000289191	0.000269476	0.000216894	0.000295774	0.000269474	0.000223456	0.000249756	0.000308929	0.000223468	0.000243184	0.000177458	0.000151168	0.000210311	0.000249766	0.000223466	0.000276047	0.000216884	0.000269473	0.000184021	0.000282631	0.000223466	0.000197176	0.000210321	0.000177458	0.000262903	0.000151158	0.000230039
522264	0.002	0.000302529	0.000244401	0.000134957	0.000154256	0.000205688	0.00016709	0.000315049	0.010554614	0.061128546	0.000508341	0.455756642	0.001647478	0.001993117	0.000218541	0.000373373	0.716376267	0.006989635	0.028742459	0.000813548	0.000657432	0.000289624	0.000875882	0.000347274	0.002526024	0.000546952	0.001341647	0.000385883	0.000173546	0.000553446	0.000495265	0.000115677	0.000257109	0.000212076	0.107259819	0.000463047	0.0010049	0.000160663	0.024355827	0.000966256	0.000546857	0.000263498	0.000540308	0.000250683	0.000192796	0.00014781	0.00014781	0.000160663	0.00027638	0.000154237	0.00036646	0.000173516	0.001334928	0.000212076	0.000553178	0.000179943	0.0002571	0.00018637	0.000205649	0.00020564	0.000327798	0.000179943	0.000263488	0.000263498	0.000199223	0.00014781	0.000495211	0.00024421	0.000508097	0.000231355	0.000308571	0.000199233	0.000360063	0.000237792	0.000308494	0.000218512	0.00022492	0.000179943	0.000257061	0.000282778	0.000257043	0.00016709	0.000205649	0.000218502	0.000237781	0.000224928	0.000224929	0.00018637	0.000430837	0.000218502	0.00018637	0.000205649	0.000282778	0.000186369	0.000276351	0.000186369	0.000212076	0.000212076	0.000212075	0.00029562	0.000269916	0.00023779	0.000231355	0.000250635	0.000192796	0.000192787	0.000308484	0.000199214	0.000289205	0.000192795	0.000205649	0.000250634	0.000276349	0.000179942	0.000302115	0.00024421	0.000276343	0.000269917	0.000179943	0.000199241	0.000295631	0.000199214	0.000199214	0.000199222	0.00022492	0.000237781	0.000244208	0.000218502	0.000167089	0.000212076
522265	0.002	0.000313133	0.000190319	0.000156333	0.000163151	0.000149537	0.000176745	0.000435252	0.010978737	0.064891736	0.000510536	0.482672662	0.001584434	0.002147853	0.000319596	0.000462735	0.756076701	0.007064127	0.028963686	0.000853869	0.00059245	0.000394821	0.000879002	0.000346867	0.002278228	0.00052394	0.001480928	0.000353674	0.000203956	0.000558118	0.000360333	0.000217487	0.000203913	0.000231111	0.113682505	0.000449023	0.001069718	0.000244736	0.026174614	0.000919377	0.000626005	0.00030591	0.000598877	0.000183523	0.000333172	0.000203913	0.000231101	0.000176725	0.000251503	0.000210709	0.000387624	0.000217507	0.001336716	0.000258301	0.0006328	0.000292274	0.000278681	0.000197115	0.000169927	0.000203913	0.000326294	0.000217528	0.000326311	0.000156333	0.000265087	0.000265087	0.000632669	0.000237898	0.000441982	0.000217509	0.000217548	0.000203913	0.000360292	0.000305912	0.000326333	0.000265098	0.00025834	0.000156333	0.000190319	0.000203913	0.000271895	0.000217507	0.000231101	0.000176725	0.000217517	0.000237898	0.000251492	0.000210721	0.000346705	0.000203913	0.000265087	0.000210709	0.000237901	0.00016313	0.000278681	0.000258289	0.000312688	0.000258289	0.000224305	0.000197107	0.000244697	0.000265086	0.000299073	0.000244697	0.000210699	0.000231111	0.000312666	0.000190319	0.00030587	0.000203923	0.000265086	0.000210699	0.000224305	0.000244695	0.000244695	0.000169917	0.000224303	0.000278702	0.000237898	0.000326313	0.000176715	0.000169927	0.000258279	0.000278681	0.000197115	0.000210711	0.000237898	0.000197095	0.000210701	0.000190309
522266	0.002	0.00030392	0.000252979	0.00020234	0.000238482	0.00014454	0.000187887	0.000426609	0.012010193	0.0669884	0.000513742	0.522232045	0.001917913	0.002218045	0.00023859	0.000470409	0.77839759	0.00750663	0.031126486	0.000805672	0.000600951	0.000332589	0.001014025	0.000368843	0.002781685	0.00067307	0.001450519	0.000347064	0.0002457	0.000549734	0.000520572	0.000289101	0.0002313	0.00020234	0.121393855	0.000499031	0.00117388	0.000260153	0.02789731	0.001043082	0.00054237	0.000252938	0.000607653	0.000238471	0.000274604	0.000274604	0.000281852	0.00022402	0.000332472	0.000296347	0.000339754	0.000267378	0.001333657	0.000231245	0.000614971	0.000303532	0.000274616	0.000195113	0.000231245	0.000238471	0.000527852	0.000260172	0.000274614	0.000144497	0.000339676	0.000158981	0.00068	0.000231245	0.000419288	0.000231245	0.000332449	0.00020234	0.000412039	0.000274605	0.000274604	0.000231247	0.000267376	0.000260153	0.000173434	0.000303574	0.000325245	0.00020234	0.00022402	0.000252925	0.000173434	0.000245698	0.000325212	0.00020234	0.000375839	0.000151744	0.000274604	0.000209567	0.000289036	0.000224018	0.000325223	0.000238473	0.000339674	0.000260153	0.000209565	0.000245722	0.0002457	0.000267376	0.000274604	0.000231245	0.000195114	0.000260151	0.000245698	0.000317974	0.000267378	0.000245698	0.000231247	0.00020234	0.000245698	0.000238462	0.000267378	0.000216793	0.000289056	0.000274604	0.000209565	0.000274604	0.00020234	0.000238471	0.000158981	0.000260151	0.000216793	0.000252925	0.000238473	0.000101127	0.000231245	0.000195114
522267	0.002	0.000245033	0.000349966	0.000202798	0.000146832	0.000202767	0.000174799	0.000391838	0.01124624	0.065395592	0.000524992	0.49436439	0.001848693	0.00209681	0.00023805	0.00039915	0.822819987	0.007437067	0.031029631	0.000744194	0.000623419	0.000350029	0.001157188	0.000413092	0.002733738	0.000545871	0.001600955	0.000356834	0.00027274	0.000489896	0.000517717	0.000181792	0.000230745	0.000230755	0.117623565	0.000447804	0.001128573	0.000265705	0.027128955	0.000973844	0.000672082	0.000265705	0.00056693	0.000237727	0.000328644	0.000195776	0.000342701	0.000258723	0.000363713	0.000251711	0.000433735	0.000251722	0.001431438	0.000272721	0.000608911	0.000279702	0.000300676	0.000195776	0.000216752	0.000202767	0.000419627	0.000251711	0.000258702	0.000237727	0.000279691	0.000265716	0.000580771	0.000251734	0.000461703	0.000258704	0.000293663	0.000279681	0.000321655	0.000251711	0.000293663	0.00017478	0.000286694	0.000202767	0.000265695	0.00027966	0.000286684	0.000258704	0.000251711	0.000174799	0.000279679	0.000223743	0.000286663	0.000230734	0.000370629	0.000251711	0.000300655	0.00020976	0.000272656	0.00020976	0.000286682	0.000216751	0.000237727	0.000356591	0.000209739	0.000188783	0.000265697	0.000265695	0.000251711	0.000244718	0.00034963	0.00024472	0.000321643	0.000188753	0.000391618	0.000279722	0.000237731	0.00024471	0.000202767	0.00020976	0.00020976	0.000286672	0.000286672	0.000181792	0.000265737	0.000216751	0.000265695	0.000216752	0.000321643	0.000167807	0.000167807	0.000230734	0.000265695	0.00020976	0.000251711	0.000160805
522268	0.002	0.00026609	0.000205912	0.000272396	0.000146131	0.000159416	0.00019927	0.000338905	0.010790773	0.06120989	0.000445454	0.479765517	0.001682835	0.001864252	0.00019929	0.000439023	0.750027362	0.007201134	0.028607864	0.000553009	0.000539154	0.000312656	0.001025491	0.000465486	0.002853788	0.000578595	0.00160133	0.000392226	0.000212555	0.000505501	0.000471937	0.000132846	0.000212555	0.00019927	0.11119994	0.000372084	0.00094531	0.000245827	0.02549641	0.000751716	0.000758392	0.000298947	0.000605167	0.00019928	0.000278999	0.000272345	0.00019927	0.000166058	0.000278989	0.000239124	0.000378709	0.000232483	0.001239169	0.000166058	0.000518452	0.000192637	0.000305569	0.000252409	0.000245767	0.000219208	0.000318875	0.000245767	0.000272326	0.000205912	0.000272346	0.000239124	0.000511907	0.000259092	0.000411976	0.000205913	0.000285643	0.00022584	0.000358758	0.00019927	0.000345464	0.000172701	0.000232481	0.000239124	0.000212557	0.00025905	0.000292282	0.000192627	0.00019927	0.000212525	0.000232481	0.000212565	0.000292272	0.000252409	0.000278981	0.000232483	0.000192627	0.000172691	0.000172681	0.000205912	0.000292272	0.000192627	0.00019927	0.000192629	0.00019927	0.000205912	0.00022584	0.000212555	0.00019927	0.000298914	0.000239124	0.000185986	0.0003122	0.000212555	0.000338782	0.000179344	0.000212555	0.000166058	0.00019927	0.000272366	0.000245767	0.000166038	0.000219196	0.000265693	0.000278978	0.000252409	0.000239124	0.000232481	0.000285621	0.00022584	0.000219198	0.000259052	0.000239124	0.000205913	0.000239114	0.00025905
522269	0.002	0.000272457	0.000152623	0.000179154	9.95E-05	0.000159248	0.000278724	0.000285491	0.010800858	0.062150199	0.000524761	0.477133841	0.001888813	0.002103948	0.000265533	0.000485382	0.742854066	0.00647142	0.028693895	0.000746578	0.000505163	0.000358845	0.000931232	0.000391714	0.002365103	0.000471581	0.00137194	0.000418321	0.000159248	0.000557992	0.000458095	0.000212331	0.000225703	0.000232248	0.112288107	0.000491559	0.001024333	0.000252145	0.024368648	0.001037903	0.00047805	0.000218967	0.000531371	0.000238874	0.000351912	0.000112801	0.000272129	0.000145977	0.000331841	0.000199061	0.000398329	0.000218997	0.001344925	0.000238873	0.000584467	0.000232238	0.000285321	0.000225602	0.000218967	0.000291995	0.000424805	0.000265435	0.000325182	0.000205697	0.000305267	0.0001858	0.000651042	0.00027206	0.000491355	0.000205695	0.000298601	0.000172518	0.000285382	0.000245507	0.000278686	0.000199061	0.000325132	0.000165883	0.000345069	0.000218967	0.000291967	0.000139342	0.000232236	0.000205697	0.000238873	0.000225602	0.000351745	0.00027206	0.00038496	0.000212331	0.000218967	0.000199061	0.000252143	0.000179154	0.000278684	0.000165883	0.00017252	0.000212331	0.000252145	0.000218966	0.000265414	0.000225604	0.000292016	0.000265414	0.000311872	0.000179126	0.000232236	0.000112791	0.00027209	0.000245509	0.000232236	0.000199061	0.000218966	0.000245507	0.000245509	0.000258779	0.000311921	0.000291955	0.000311872	0.000265414	0.000272052	0.000212331	0.000238874	0.000258778	0.000245517	0.000212321	0.000159238	0.000291967	0.000245509	0.000265414
522270	0.002	0.000257694	0.000161902	0.000169261	0.000183979	0.000125106	0.000206057	0.000338626	0.012604751	0.070508185	0.000537778	0.522476988	0.001931434	0.002236896	0.000287086	0.000530809	0.838968197	0.007457844	0.032289956	0.000791407	0.000486487	0.000449582	0.001003502	0.000523087	0.002809973	0.000633703	0.00154448	0.000375585	0.000257572	0.000500887	0.000368063	0.000198699	0.000294424	0.000250258	0.123925297	0.000515506	0.001054605	0.000257605	0.027265245	0.000899331	0.000530287	0.00032386	0.000567062	0.000242854	0.000250214	0.000183979	0.000294378	0.000220798	0.000338558	0.000228136	0.000390171	0.000242854	0.001454792	0.000338568	0.000714722	0.000183979	0.000368043	0.000220776	0.000206057	0.000272289	0.000390082	0.000183979	0.000272289	0.000235496	0.000250223	0.000220776	0.000722003	0.000242854	0.000552351	0.00030912	0.00032386	0.000220776	0.000441717	0.000272291	0.000309096	0.000250212	0.000242852	0.000183979	0.000309096	0.000213417	0.000419618	0.000242854	0.000301727	0.000206057	0.000220776	0.000235505	0.000272303	0.000272291	0.000360602	0.000235494	0.000323815	0.000287009	0.000272289	0.000206057	0.000228136	0.000235494	0.000257572	0.000191328	0.000213416	0.000264932	0.000250212	0.000301727	0.00029438	0.000287018	0.000294391	0.000287007	0.000294367	0.00025757	0.000360646	0.000250201	0.000183979	0.000331175	0.000139824	0.000287009	0.000279649	0.000309085	0.000353264	0.000206057	0.000323805	0.000242841	0.000331219	0.000183979	0.000316445	0.000242854	0.000331404	0.000198697	0.000220776	0.000287007	0.000272291	0.000301727
522271	0.002	0.000401838	0.000213994	0.000200639	0.000207316	0.000207306	0.000214014	0.000354632	0.010744639	0.062055511	0.000508906	0.483205476	0.001720907	0.002236471	0.000267572	0.000388445	0.777179348	0.007088593	0.02865562	0.000712108	0.00049578	0.000307944	0.001106692	0.000354759	0.002458884	0.000562469	0.001450725	0.000368025	0.000247431	0.000555886	0.000421528	0.000247461	0.000214004	0.000267554	0.113889728	0.000434883	0.001018884	0.000367932	0.026018782	0.000783654	0.000656166	0.000287576	0.000535495	0.000193931	0.000388055	0.000207307	0.000234057	0.000240755	0.000314325	0.000167182	0.000468399	0.000307636	0.001355342	0.000300969	0.000562242	0.00022068	0.000287565	0.000234057	0.000187245	0.000234057	0.000387999	0.000260806	0.000213994	0.000234067	0.000267502	0.000153789	0.000582382	0.000193933	0.000421493	0.000147121	0.000267494	0.000200619	0.00032775	0.000193931	0.000341093	0.000260846	0.000307646	0.000234055	0.000187225	0.000254139	0.000314335	0.000160495	0.00022737	0.000213994	0.00022068	0.000200619	0.000207286	0.000240745	0.000334438	0.000167182	0.000234057	0.000187225	0.000187235	0.000260806	0.000287575	0.000234057	0.000260796	0.000167182	0.00022068	0.000247429	0.000260806	0.000260806	0.000220642	0.000234038	0.000227368	0.000254117	0.000213994	0.000260826	0.000240715	0.000240741	0.000254109	0.000187245	0.000213992	0.000267492	0.00022068	0.000240745	0.000247431	0.000207306	0.000207306	0.000254127	0.00022068	0.000207306	0.000213984	0.000187245	0.000287553	0.000200619	0.000200619	0.000213994	0.000320962	0.000234057
522272	0.002	0.000364023	0.000228923	0.000154811	0.000195196	0.000134619	0.000154811	0.000316427	0.010857762	0.063885598	0.000485208	0.486537444	0.001847873	0.002085953	0.000282731	0.000492387	0.80740386	0.006816307	0.029629219	0.000716975	0.00060063	0.000370551	0.000958017	0.000390759	0.002741142	0.000532431	0.001445875	0.00034352	0.000249174	0.000532347	0.000397328	0.000242314	0.000208668	0.000255806	0.112614961	0.00047175	0.000984898	0.000242313	0.026308573	0.00087664	0.000694146	0.000289429	0.000552513	0.000175004	0.000296171	0.000141329	0.000195196	0.000188466	0.000377054	0.000168272	0.000444467	0.000175004	0.001459382	0.000161543	0.000599733	0.000208659	0.000329868	0.000201927	0.000262526	0.000195196	0.000437697	0.000208659	0.00029617	0.000242313	0.000282709	0.000255776	0.00045794	0.00028945	0.00040403	0.000208657	0.000269236	0.000195196	0.000343359	0.000323116	0.000249054	0.000242323	0.000255776	0.000222121	0.000255774	0.000181734	0.000302935	0.000235581	0.000255774	0.000181734	0.000208659	0.000222119	0.000201917	0.000269238	0.000309653	0.000161542	0.000262516	0.000188456	0.000343349	0.000235583	0.000323064	0.000208659	0.000148079	0.000249044	0.000222119	0.000262506	0.000235581	0.000249044	0.000195196	0.000215389	0.000275958	0.000275978	0.00029622	0.000269236	0.000356792	0.000168272	0.000275986	0.000201927	0.000208659	0.000188466	0.000222119	0.000181746	0.000302901	0.000289431	0.000228851	0.000201927	0.000262504	0.000262504	0.000316353	0.000201927	0.000235583	0.000255774	0.000242313	0.000235581	0.000222121	0.000222121
522273	0.002	0.000423022	0.000169053	0.00018304	0.000211241	0.000260511	0.00014784	0.000316943	0.011310755	0.066855897	0.00054263	0.502599434	0.001982776	0.002117546	0.00020416	0.000465271	0.800906902	0.007274918	0.030730091	0.000756453	0.000599895	0.000359513	0.001087314	0.000450897	0.002974199	0.000479206	0.001320855	0.000394545	0.000302761	0.000662799	0.000436726	0.000211199	0.000260509	0.000204158	0.118768301	0.000479125	0.001214238	0.00026754	0.027556637	0.000994717	0.000676721	0.00030977	0.00066243	0.000190079	0.000295754	0.000197119	0.0002464	0.000197119	0.000344992	0.00021824	0.000464866	0.000274559	0.001469522	0.0002464	0.000563668	0.000232392	0.000260479	0.000190079	0.000161919	0.000197119	0.000408429	0.000168949	0.000204158	0.000175999	0.000330912	0.00023232	0.00058478	0.000126719	0.000493047	0.000246398	0.000316822	0.000316809	0.000450825	0.000232318	0.0003309	0.00025344	0.00029569	0.000197119	0.000253428	0.000211199	0.000330891	0.00023232	0.000260488	0.00020416	0.000274559	0.000260479	0.00021119	0.000211199	0.000422527	0.000225279	0.000295678	0.000175999	0.000316809	0.000232318	0.00029568	0.000225279	0.00023232	0.0002464	0.000246398	0.000211199	0.000281598	0.000246368	0.000239357	0.00026754	0.00027457	0.000260479	0.000302719	0.000239359	0.00035202	0.000197119	0.000190068	0.000211199	0.000232308	0.0002464	0.000246389	0.000168949	0.000239359	0.000211199	0.000253439	0.000211199	0.000211189	0.000253439	0.000253449	0.000218238	0.000288639	0.000225279	0.000204148	0.000281598	0.000253439	0.000211199
522274	0.002	0.000232779	0.000183159	0.000119743	0.000147931	0.000239489	0.000154963	0.000429905	0.011275056	0.067794396	0.000521762	0.493010824	0.002033201	0.002106319	0.000253712	0.000508028	0.794028118	0.007371335	0.030734791	0.000898633	0.000564534	0.000310146	0.001215179	0.000423017	0.00280441	0.000663085	0.001569768	0.000394758	0.000246542	0.000634783	0.000401637	0.000218357	0.000176093	0.00020428	0.117654682	0.000507591	0.001052061	0.000260619	0.026686889	0.00108732	0.000691207	0.000218355	0.000726565	0.000176093	0.000274747	0.000183159	0.00028177	0.0002254	0.00033113	0.000204268	0.000472148	0.000246532	0.001349703	0.000246542	0.000507466	0.000204278	0.000309947	0.000197225	0.000274717	0.000239498	0.000387515	0.000204268	0.000302892	0.00016905	0.000267664	0.000288794	0.000613314	0.00031699	0.000570995	0.000295851	0.000324087	0.000246532	0.000373508	0.000218355	0.000232443	0.000197215	0.000218355	0.000232444	0.000302902	0.000232443	0.000331132	0.000147918	0.000232443	0.000197223	0.000147918	0.000246532	0.00029587	0.00024653	0.0004016	0.000274715	0.000211312	0.000211312	0.000309936	0.000253575	0.00024653	0.000267662	0.00024653	0.000246532	0.000197215	0.000260619	0.0002254	0.0002254	0.000260617	0.000309947	0.000204268	0.000295837	0.000239489	0.000267662	0.0004157	0.000190181	0.000239487	0.000239487	0.000239477	0.000126766	0.000239487	0.000246532	0.0002254	0.000260619	0.000225389	0.000316979	0.000260619	0.000274707	0.000316969	0.000218355	0.000288804	0.00020427	0.000260619	0.000246532	0.000281749	0.000295837
522275	0.002	0.000357696	0.000240604	0.000164873	0.000171753	0.000206092	0.000192353	0.000391838	0.011488586	0.065177766	0.000502086	0.485996536	0.001684827	0.00206711	0.000274862	0.000509193	0.729488741	0.006747475	0.02959576	0.000780032	0.000599045	0.000343988	0.000977876	0.00042612	0.002791963	0.000605476	0.001538398	0.00036444	0.000254223	0.000536615	0.00035046	0.000261051	0.000274864	0.000219843	0.115137634	0.000508747	0.001157288	0.00028855	0.02605965	0.000867199	0.000673976	0.00024731	0.00058457	0.000158014	0.000302278	0.000240451	0.000281721	0.0002267	0.000254191	0.000206092	0.000439906	0.000192353	0.001448001	0.000240491	0.000522558	0.000281659	0.000343539	0.000288528	0.000178613	0.000219833	0.000322929	0.000192353	0.000254211	0.000185472	0.000371079	0.000178623	0.000501755	0.000254179	0.000501875	0.000219831	0.000240441	0.00025416	0.000302278	0.000192375	0.00024731	0.000240441	0.000219833	0.000254179	0.000281669	0.0002267	0.000371118	0.000212962	0.000240431	0.000240439	0.00024731	0.000164873	0.000281669	0.000233571	0.000412398	0.000185484	0.000261049	0.000199221	0.000281669	0.000233571	0.00026792	0.000199221	0.0002267	0.000158003	0.000233601	0.000274789	0.000178603	0.000192353	0.00024731	0.000240439	0.000219831	0.00024731	0.00028853	0.000316019	0.000281657	0.000206092	0.000267918	0.000206092	0.000192353	0.000212961	0.000281659	0.000192351	0.000185484	0.000261049	0.000274789	0.000274819	0.00025418	0.000267918	0.000226702	0.000226702	0.000199221	0.000212952	0.000219831	0.000192353	0.000185482	0.000185484
522276	0.002	0.000269605	0.000215372	0.000174982	0.000154823	0.000134602	0.000208631	0.000383909	0.011091503	0.062404355	0.000485075	0.476159753	0.002066788	0.002087	0.000269234	0.000431221	0.814412689	0.007002924	0.029167297	0.000750113	0.000573356	0.000289522	0.00101908	0.000410829	0.002576827	0.000559405	0.00143214	0.000350258	0.000275985	0.000451263	0.000505182	0.000282755	0.000222173	0.000222103	0.113230506	0.000430961	0.00089685	0.000235553	0.026189156	0.000903545	0.000741282	0.000215362	0.000525453	0.000208631	0.000282682	0.000174982	0.000148062	0.000215362	0.000336546	0.000201902	0.000397229	0.000188442	0.001357254	0.000309584	0.000444372	0.000235553	0.000410678	0.000242282	0.000249011	0.000141331	0.000444372	0.000215362	0.000242282	0.000174982	0.000228824	0.000215382	0.000572628	0.000215362	0.000532093	0.000215362	0.000235553	0.000228824	0.000262473	0.000222093	0.000228822	0.000208633	0.000296144	0.000222091	0.000296144	0.000181713	0.000242272	0.000168251	0.000282674	0.000154772	0.000215362	0.000289423	0.000255742	0.000235563	0.000309614	0.000249013	0.000228822	0.000201902	0.000255744	0.000228832	0.000208631	0.000201902	0.000215362	0.000228822	0.000188442	0.000215362	0.000249013	0.000181711	0.000181711	0.000195171	0.000262475	0.00021536	0.000397134	0.000215362	0.000302863	0.000255742	0.000208613	0.000269202	0.000235541	0.000121131	0.000275933	0.000195171	0.000275933	0.000289393	0.000296134	0.000141331	0.000242284	0.000168251	0.000228822	0.000282664	0.000255742	0.000249011	0.000181711	0.000235553	0.000269204	0.000228822
522277	0.002	0.000290876	0.000216195	0.000168861	0.000175616	0.000155313	0.000216143	0.000371692	0.010983643	0.063819433	0.000493582	0.480391892	0.001882466	0.001813059	0.000290663	0.00054124	0.713650467	0.006868504	0.030330006	0.000786798	0.000548587	0.00031116	0.000920603	0.000405695	0.002511686	0.000581776	0.001566806	0.000358241	0.000276933	0.000574768	0.00045299	0.000189156	0.000209389	0.000216153	0.113802401	0.000385336	0.000920458	0.000202634	0.025790867	0.000900025	0.000601833	0.000243191	0.000595039	0.000202634	0.000216143	0.000229662	0.000168861	0.000202634	0.000310757	0.000236417	0.000344582	0.00018237	0.001287388	0.000202634	0.000500135	0.000337785	0.000358101	0.000222896	0.000256671	0.000189125	0.000391894	0.00018237	0.000297218	0.000209389	0.000216144	0.000229652	0.000486621	0.000175626	0.000493354	0.000202634	0.00024316	0.000222939	0.000283709	0.000236395	0.000337724	0.000303941	0.000249916	0.000297206	0.000243162	0.000216143	0.00033098	0.000222898	0.000222896	0.000202634	0.000263423	0.000141844	0.000276965	0.000290483	0.00024316	0.000202634	0.000337795	0.000229652	0.000209389	0.000229653	0.00039187	0.000249916	0.000229653	0.000209388	0.000283687	0.000256671	0.000216143	0.000209388	0.000229652	0.000263435	0.000189125	0.000283709	0.000337744	0.000229652	0.00034452	0.000168861	0.000276933	0.000175616	0.000202632	0.00024316	0.000168861	0.000263435	0.000256671	0.000283699	0.000297238	0.000209388	0.000236407	0.000249916	0.000222868	0.000195879	0.000222896	0.000229641	0.00018237	0.000229653	0.000283689	0.000297197
522278	0.002	0.000271166	0.000139027	0.000187451	0.000229117	0.000173566	0.000138852	0.000319435	0.011333512	0.064890718	0.00053522	0.494616518	0.001836052	0.002138244	0.000256877	0.000486635	0.76400208	0.007286091	0.029828755	0.000892481	0.000654147	0.000298967	0.000953336	0.000409978	0.002820366	0.000535116	0.001421695	0.000368167	0.000236059	0.00057691	0.000479347	0.00018745	0.000236048	0.000298596	0.114315105	0.000388997	0.001057542	0.000298553	0.026947049	0.000981251	0.000729966	0.000242992	0.000541957	0.000277716	0.000368093	0.000201345	0.00027076	0.000187451	0.000256889	0.000180506	0.000507108	0.000249935	0.001421392	0.000319379	0.000521059	0.000222163	0.000388923	0.000194393	0.000201335	0.000173564	0.000402901	0.000180508	0.000305519	0.000222163	0.000333341	0.000208278	0.000458456	0.000201336	0.000514057	0.000249935	0.000243004	0.000201335	0.000388992	0.000201335	0.000340302	0.000180506	0.00021523	0.000201335	0.000242992	0.000222163	0.000368053	0.000208278	0.000236027	0.000201335	0.00021522	0.000201336	0.00026382	0.000166623	0.000437603	0.000229105	0.000166622	0.000242979	0.000333256	0.000249933	0.000402787	0.000270762	0.000284647	0.000194393	0.00018745	0.000201345	0.000270762	0.000180508	0.000291589	0.000222163	0.00021522	0.000277703	0.00029159	0.000208278	0.000326314	0.000208268	0.000270762	0.000180487	0.000249933	0.000215221	0.000159669	0.000229107	0.000298532	0.000201326	0.000229107	0.000208278	0.000236048	0.00018745	0.00031939	0.000180506	0.000277703	0.00021522	0.000229107	0.000277703	0.00020828	0.000284647
522279	0.002	0.00033492	0.000188179	0.000188135	0.000188146	0.000195115	0.000174221	0.000376528	0.012043805	0.064653149	0.000579313	0.491667754	0.001835895	0.002224194	0.000271821	0.000502476	0.780296269	0.006957595	0.030011917	0.00071403	0.000481642	0.000264882	0.001188243	0.000425459	0.002858902	0.000579134	0.001560135	0.000376485	0.000278747	0.000565046	0.000439228	0.000236956	0.000188146	0.000285775	0.115857624	0.000558173	0.000872705	0.000250895	0.027691518	0.001103637	0.000578992	0.000271799	0.000550937	0.000139367	0.000292682	0.000236967	0.000216019	0.000257873	0.000285725	0.00022299	0.000418274	0.000250862	0.001560227	0.000146315	0.000704689	0.000257904	0.000341524	0.000257829	0.000229957	0.000229957	0.000404299	0.000229968	0.000250851	0.000181178	0.000292685	0.000160273	0.000502078	0.000278735	0.000529955	0.000313598	0.0003136	0.000188156	0.000327538	0.000167241	0.000292672	0.000271767	0.000271776	0.000243894	0.00022299	0.000236925	0.000334516	0.00025086	0.000243894	0.000250862	0.000306622	0.000292705	0.000341482	0.000236895	0.000306641	0.000243924	0.000292672	0.000195115	0.000271757	0.000181178	0.000313577	0.000278737	0.000236925	0.000229956	0.000243892	0.000160272	0.000216021	0.000181178	0.000222988	0.000264798	0.000229956	0.000264809	0.000229957	0.000250862	0.000285704	0.000216019	0.000222988	0.000209052	0.000209052	0.00020905	0.000278745	0.000257853	0.000264798	0.00017419	0.00041124	0.000202082	0.000195094	0.000271767	0.000202082	0.000271767	0.000236935	0.000229957	0.000174209	0.000202082	0.000292672	0.000257829
522280	0.002	0.000204621	0.000249069	0.000121313	0.000191558	0.000140467	0.000159622	0.000408925	0.010249735	0.060020244	0.000472842	0.457963322	0.001643243	0.001909268	0.000249069	0.000428428	0.693344173	0.006445895	0.026952634	0.000750412	0.000498958	0.000332434	0.000915458	0.000409182	0.002490352	0.000530517	0.001307134	0.000351437	0.000236328	0.000434616	0.00046656	0.000178777	0.000210702	0.000217096	0.106689142	0.00036416	0.001037015	0.000166008	0.024867975	0.000850862	0.000626477	0.000229858	0.000504796	0.000217088	0.000280975	0.000223491	0.000217086	0.000153237	0.000287341	0.000210702	0.000293746	0.000197933	0.001410127	0.000261789	0.000555988	0.000191547	0.000338519	0.000197931	0.000191547	0.000210701	0.000351279	0.0002618	0.000287349	0.000197931	0.000204317	0.00022347	0.000472805	0.000255397	0.000408826	0.000166017	0.00028734	0.000166008	0.000325688	0.000217105	0.000293704	0.000165998	0.000159622	0.000210701	0.000159622	0.000172392	0.000280946	0.000204317	0.000204317	0.0002618	0.000178777	0.00024901	0.000261779	0.000172382	0.000268186	0.000242626	0.000204307	0.000185161	0.000223472	0.000223472	0.00028733	0.000178777	0.000255397	0.000146834	0.000268175	0.000191547	0.00022347	0.000191547	0.00027457	0.000261791	0.00024901	0.000229867	0.000223462	0.000223472	0.000293716	0.000236242	0.00023624	0.000197933	0.000166008	0.000197931	0.000204317	0.000210702	0.000217086	0.000229856	0.000197923	0.000242624	0.000185144	0.000236242	0.000197933	0.000268165	0.000140468	0.000185163	0.000134082	0.000249021	0.000268165	0.000146833
522281	0.002	0.000268726	0.000181133	0.000187852	0.000134173	0.000161008	0.000187862	0.000335609	0.011534477	0.062545933	0.000604644	0.480990504	0.001713501	0.002032793	0.000207977	0.000510662	0.753253387	0.00701303	0.029269265	0.000714199	0.000490544	0.000376008	0.000995562	0.000436448	0.002738908	0.000604668	0.001481605	0.000369198	0.000187842	0.00051051	0.000469928	0.000207999	0.000275095	0.000208009	0.111509538	0.00042286	0.000934477	0.000187812	0.026189894	0.000792989	0.000725484	0.000261668	0.000510233	0.000241521	0.000228097	0.000167716	0.000268376	0.000261636	0.000322046	0.000201259	0.000395947	0.000214677	0.001420599	0.000214677	0.000638108	0.000214678	0.000335485	0.000187842	0.000181133	0.000181133	0.000362349	0.000174425	0.000268357	0.000261668	0.000275057	0.000261638	0.000530352	0.000228096	0.000395955	0.000174425	0.000348991	0.000214677	0.000456484	0.000194582	0.000295202	0.000254928	0.000261638	0.000207969	0.000342233	0.00014759	0.000382528	0.000275075	0.000234803	0.000268345	0.000221384	0.000174425	0.000241513	0.000214677	0.000396011	0.000167716	0.000207969	0.000174425	0.000288472	0.000228096	0.000288484	0.000214667	0.000174423	0.00024822	0.000214677	0.000254928	0.00024821	0.000228106	0.000248219	0.000308659	0.000207967	0.000214677	0.000268345	0.00029518	0.000268347	0.000322056	0.000228094	0.000174425	0.000214677	0.000187842	0.000201259	0.000288482	0.00024822	0.000187841	0.00024822	0.000328744	0.000254928	0.000181135	0.000234793	0.000234802	0.000288472	0.000167716	0.000261636	0.000214677	0.000241511	0.000234802
522282	0.002	0.000221504	0.000158092	0.00017067	0.000151733	0.000202295	0.000214928	0.000423884	0.010119894	0.059939556	0.000487211	0.460312951	0.001760797	0.001921423	0.000202285	0.000500293	0.646167807	0.006565127	0.026904181	0.000819427	0.000481252	0.000335497	0.000944698	0.000468177	0.002458585	0.000557066	0.001338855	0.000392291	0.000164385	0.000620712	0.00037314	0.000246572	0.000151723	0.000227609	0.103803865	0.000379758	0.000899594	0.000259197	0.023813492	0.000867863	0.000639356	0.00022125	0.000487172	0.000208606	0.0002466	0.000195963	0.000177	0.000164348	0.000278151	0.000214928	0.000423777	0.000214928	0.001236729	0.000240213	0.000423862	0.00022125	0.000278173	0.000151713	0.000183312	0.000189633	0.00030982	0.000233893	0.000158027	0.000177019	0.000246545	0.000158025	0.000411131	0.000265548	0.000455364	0.000208607	0.000309778	0.000252856	0.000423764	0.00022125	0.00035416	0.000189642	0.00018332	0.000170678	0.000233893	0.000290805	0.000347745	0.00022125	0.000158035	0.000227571	0.000246537	0.000177	0.000240213	0.000227571	0.000284464	0.000246536	0.000290794	0.000202287	0.000195963	0.0002655	0.000271812	0.000208607	0.0002655	0.000202285	0.000252856	0.000265519	0.000259178	0.000177	0.000252856	0.000227571	0.00022125	0.00022125	0.000252847	0.000189642	0.000278153	0.000214928	0.000202287	0.000208607	0.000246536	0.000195963	0.00022125	0.000189642	0.000246536	0.000246536	0.000271821	0.00018332	0.000240204	0.000246534	0.000139062	0.000246526	0.000202285	0.000189642	0.000189633	0.000195963	0.000227571	0.000240213
522283	0.002	0.000272778	0.000188101	0.000116735	0.000149161	0.000162131	0.000162131	0.00037642	0.010320918	0.061063249	0.000519493	0.460856331	0.001682677	0.002128717	0.000149162	0.000467794	0.726807904	0.006580165	0.028289524	0.000762426	0.000552807	0.000337709	0.000897065	0.000428371	0.002430254	0.000571412	0.001203476	0.000298362	0.000162131	0.000486865	0.000382733	0.000175112	0.000259605	0.000188074	0.105751293	0.000499884	0.000962241	0.000142667	0.024797979	0.000949046	0.000649377	0.000194558	0.000467313	0.000239956	0.000220499	0.000201044	0.000149161	0.000207529	0.000252946	0.000214013	0.000330851	0.000175102	0.001399278	0.000201043	0.000441301	0.000214013	0.000226966	0.000175102	0.000188072	0.000201044	0.000512824	0.000278927	0.000324324	0.000239975	0.000214015	0.000168609	0.000577887	0.000226985	0.0003048	0.000220499	0.000304868	0.000194558	0.000324371	0.00025941	0.000330778	0.000188074	0.000252924	0.000194558	0.000278867	0.000239956	0.000311321	0.000194558	0.000220499	0.000149152	0.000252937	0.000194558	0.000272383	0.000201043	0.000259412	0.00025941	0.00025941	0.000226997	0.000220499	0.000201044	0.000330789	0.000201043	0.000278878	0.000207529	0.000129705	0.000239956	0.000175102	0.000233471	0.000246432	0.000149161	0.00023347	0.000285361	0.000220499	0.000168617	0.000226985	0.000220499	0.000214015	0.000181588	0.000233471	0.000149161	0.000188072	0.000265897	0.000343748	0.000194558	0.000265908	0.000272383	0.000207529	0.000285353	0.000194549	0.000181588	0.000239956	0.000201043	0.000142675	0.000175082	0.000246442	0.000181588
522284	0.002	0.000299557	0.000207574	0.000152608	0.000195338	0.000177026	0.000164816	0.000274697	0.009839419	0.058024323	0.000550162	0.431972934	0.001657442	0.001836691	0.000164816	0.000440215	0.666311073	0.006156634	0.026395501	0.000748284	0.000562975	0.000299549	0.000912257	0.000366598	0.002461398	0.000531706	0.001293174	0.000299259	0.000177044	0.000433986	0.000439948	0.000213652	0.000207556	0.000268609	0.100920479	0.000415628	0.000881011	0.000225924	0.024336767	0.000831814	0.000580679	0.000134295	0.000488878	0.000177026	0.000299232	0.000238078	0.000189216	0.000170921	0.000244185	0.000189233	0.000372561	0.000201443	0.001194328	0.000238105	0.000482691	0.000213652	0.000274733	0.000231993	0.000225897	0.000189233	0.00026862	0.000286967	0.000189226	0.000170921	0.000238079	0.000280827	0.000537709	0.00021365	0.000396969	0.000189233	0.000335874	0.000195338	0.000372558	0.000201443	0.000189235	0.000189235	0.000250287	0.000238067	0.000250277	0.00022586	0.000354116	0.00017093	0.00023806	0.000134295	0.000244172	0.000134295	0.000231964	0.000238069	0.000293017	0.000177025	0.000164816	0.000170921	0.00019534	0.00021365	0.000256372	0.00022586	0.000262495	0.000274694	0.00018313	0.000164808	0.000268591	0.000195338	0.000225859	0.000342088	0.000238069	0.000280836	0.000274705	0.000256381	0.00029913	0.000250287	0.00018312	0.000189235	0.00018313	0.000231955	0.000213652	0.000177026	0.000207547	0.000219746	0.000231964	0.000244174	0.00023807	0.000213652	0.000231955	0.000238069	0.000189233	0.00017092	0.000177025	0.000268591	0.000164816	0.000201442
522285	0.002	0.000271601	0.00023171	9.27E-05	0.000191958	0.000178708	0.000152233	0.000357612	0.010563395	0.062247137	0.000477058	0.461861956	0.001857329	0.002131963	0.000271532	0.000351283	0.698848258	0.006790059	0.028365748	0.000764666	0.000517222	0.000331399	0.001141876	0.000430543	0.002769205	0.000722805	0.001588745	0.000410681	0.000278041	0.000530142	0.000496765	0.000205185	0.000205245	0.000191958	0.111414313	0.000470342	0.000968639	0.000238308	0.0257369	0.000908685	0.000689601	0.000205185	0.000583051	0.00027814	0.000244918	0.000225041	0.000165471	0.000225041	0.000304478	0.000191946	0.000364169	0.000211803	0.001215222	0.0002383	0.00045033	0.000231661	0.000311118	0.000191948	0.000264754	0.00023167	0.000437118	0.000244898	0.000317775	0.000152233	0.000258134	0.000264754	0.000649413	0.00034432	0.000437085	0.000225041	0.000185328	0.000211823	0.000350943	0.000165461	0.000284631	0.00017872	0.000244898	0.000211805	0.000178708	0.000231659	0.000350921	0.000152233	0.000191936	0.000284631	0.000231661	0.000185328	0.000145605	0.000231661	0.000317736	0.000191977	0.000277991	0.000264754	0.000258136	0.000191948	0.000244898	0.000225041	0.000258134	0.000211802	0.000271373	0.000165453	0.000132377	0.000258146	0.000251516	0.000231641	0.000165471	0.000211803	0.000258136	0.000165471	0.00035749	0.000271372	0.000251516	0.000191946	0.000158842	0.00023828	0.000225051	0.000211803	0.000278003	0.000251518	0.000284611	0.000264754	0.000264754	0.000264754	0.000277991	0.000284621	0.000198566	0.000231661	0.000205184	0.000218423	0.000277991	0.000231659
522286	0.002	0.000264196	0.000219855	0.000157025	0.000163307	0.000169606	0.00019472	0.000364558	0.010385953	0.059400207	0.000427482	0.446211503	0.001642225	0.001896005	0.000282825	0.000434048	0.660672395	0.006251254	0.027583265	0.000617754	0.000554104	0.00025141	0.001046063	0.000377136	0.002614831	0.000553353	0.001432234	0.000345677	0.000169587	0.000515753	0.00032673	0.000238736	0.000238688	0.000188431	0.102109076	0.000402178	0.000761485	0.000232426	0.024100546	0.000881453	0.000521798	0.000263812	0.00055971	0.000157025	0.000288947	0.000138183	0.000257532	0.000163307	0.000345583	0.000119339	0.000377082	0.000213566	0.001349216	0.000232398	0.00045882	0.000169587	0.000200994	0.000232406	0.000244959	0.000182149	0.000320393	0.000232397	0.000282731	0.000238678	0.000244962	0.000169587	0.000490253	0.000288939	0.000446262	0.00018215	0.000226116	0.000182149	0.000389622	0.000200975	0.000326736	0.000150745	0.000257522	0.000175869	0.000194711	0.000175869	0.000257522	0.000175869	0.000257532	0.000131892	0.000226116	0.000244979	0.00025124	0.000207274	0.000326698	0.000175869	0.00024496	0.000200991	0.00024496	0.000288975	0.000219836	0.000251231	0.000200993	0.000194711	0.000219836	0.000213564	0.000270093	0.000270093	0.000131901	0.000226135	0.000207274	0.000207273	0.000232397	0.000138182	0.000326642	0.000257522	0.00016956	0.000169589	0.000163307	0.000263802	0.00024496	0.000213555	0.000219836	0.000169578	0.000358123	0.000175878	0.000288928	0.000213555	0.000226116	0.000200993	0.000194711	0.000213545	0.000276375	0.00023865	0.000213555	0.000194711
522287	0.002	0.000287133	0.000191254	0.000102971	0.000242718	0.000264784	0.000205942	0.000404624	0.011572324	0.07043032	0.000493348	0.529661492	0.001997521	0.002460305	0.000220674	0.000441877	0.825686978	0.007082401	0.032481385	0.00079047	0.000457066	0.000368215	0.001165466	0.000434359	0.002696407	0.000478567	0.001818111	0.000419504	0.000286848	0.000522704	0.000515212	0.000220652	0.000169156	0.000264782	0.119838228	0.000419763	0.001202047	0.000220652	0.028098312	0.001016985	0.000758635	0.000323624	0.000596394	0.000228006	0.000228008	0.000264782	0.000198586	0.000272138	0.00042675	0.000220652	0.00041942	0.000294215	0.001453629	0.000316312	0.000714224	0.000213298	0.00031629	0.000205942	0.000242718	0.000154456	0.000419341	0.000198586	0.0003384	0.000213298	0.000375198	0.00022065	0.000618427	0.000338378	0.000596127	0.000220652	0.000242718	0.000198577	0.000397297	0.000264782	0.00031627	0.000191232	0.000250074	0.000250072	0.000338345	0.00020594	0.000389912	0.000198597	0.000257428	0.000198588	0.000227997	0.000279503	0.000360444	0.000338301	0.000390038	0.000294202	0.00034571	0.000191232	0.000286846	0.000205942	0.000331002	0.000279492	0.000272138	0.000205942	0.000250072	0.000242716	0.000250072	0.000176522	0.000242718	0.000242718	0.000228008	0.000242718	0.000213285	0.000272136	0.000323646	0.000228006	0.000279494	0.000228008	0.000250072	0.000279492	0.000257426	0.000205931	0.000228008	0.000205942	0.000272138	0.000242718	0.000257426	0.000257426	0.000286848	0.000250072	0.000286848	0.000235362	0.000198575	0.000250072	0.000316246	0.000250072
522288	0.002	0.000195405	0.000256069	0.000168315	0.000235672	0.000188562	0.000222185	0.00030301	0.01000353	0.063490041	0.000397534	0.476601395	0.001739474	0.002101319	0.000215472	0.000485454	0.779848727	0.006623649	0.029059081	0.000743888	0.000479388	0.000323644	0.00103282	0.000417701	0.002680612	0.000552742	0.001615961	0.000276058	0.000229007	0.000573186	0.000498502	0.000215462	0.000276055	0.000175047	0.110933692	0.000356963	0.000910655	0.000282867	0.026763425	0.000876847	0.000593199	0.000276065	0.000458131	0.000228928	0.000323175	0.000228907	0.000269344	0.00016158	0.000356889	0.000168315	0.000444577	0.000316521	0.001466589	0.000262568	0.000532374	9.43E-05	0.00028951	0.000195245	0.000255837	0.000228897	0.000343432	0.000181778	0.000309729	0.000282799	0.000249105	0.00018851	0.000471569	0.000302995	0.000444537	0.000208708	0.000323205	0.000242372	0.000370426	0.000222173	0.000309718	0.000222163	0.000302977	0.00028951	0.00026258	0.000181778	0.000498506	0.000269303	0.000222175	0.000154848	0.000208708	0.000242382	0.00026257	0.000276035	0.000363587	0.000222173	0.00026257	0.000222175	0.000195245	0.000154848	0.000296243	0.000249105	0.000235638	0.000222165	0.000235638	0.000249105	0.000188512	0.000228908	0.000195215	0.000269292	0.000195245	0.000249105	0.000323182	0.000222173	0.000397302	0.000269322	0.000195223	0.000195243	0.000208708	0.00018851	0.000242372	0.00023564	0.00031643	0.000235638	0.000323183	0.000249103	0.000215442	0.000296232	0.00034339	0.000269303	0.000208708	0.000282768	0.000289502	0.000302975	0.000201956	0.000161591
522289	0.002	0.000236847	0.000244115	0.0001793	0.000193656	0.000157794	0.000279752	0.000366046	0.012215633	0.066833723	0.000545663	0.509293727	0.002063223	0.002180485	0.000322785	0.000495662	0.763639782	0.007226779	0.03112454	0.00090056	0.000625483	0.000387866	0.001158257	0.000459379	0.002950179	0.00052415	0.001367624	0.000373216	0.000121956	0.00053837	0.000408969	0.000143441	0.000258246	0.000279784	0.117645995	0.00049526	0.001114332	0.000243848	0.028065605	0.000998901	0.000761232	0.000186473	0.000667811	0.000222331	0.000387411	0.00027972	0.00021516	0.0001793	0.000251021	0.000150613	0.000444777	0.000279773	0.001475628	0.000258192	0.000703738	0.000236677	0.000315602	0.000207988	0.000200816	0.000172128	0.000416172	0.000172128	0.000344268	0.000172128	0.000272557	0.000265365	0.00061017	0.00024385	0.000401785	0.000236675	0.000272538	0.000200815	0.00043045	0.000186473	0.000258192	0.000193644	0.000272547	0.000193644	0.000243848	0.000229504	0.000286882	0.000251019	0.000207989	0.000207988	0.000172127	0.000251062	0.000265365	0.000322741	0.000380172	0.000207988	0.000243848	0.000229503	0.000258192	0.000207988	0.000229504	0.000229504	0.000322741	0.000236677	0.000200816	0.000251019	0.000200816	0.000222333	0.000200816	0.000265363	0.000222333	0.000279709	0.000251019	0.000308397	0.000236675	0.000207988	0.000193644	0.000193644	0.0001793	0.000229504	0.000207988	0.000243827	0.000229504	0.000172096	0.000279709	0.000243827	0.000308407	0.000172117	0.00028688	0.0001793	0.000265365	0.000308418	0.000258192	0.00031557	0.000157784	0.000222331
522290	0.002	0.000318688	0.00014652	0.000178199	0.000190937	0.000127285	0.00021005	0.000324791	0.010135324	0.060683053	0.000433187	0.448722552	0.00162525	0.002120865	0.000261	0.000446233	0.701938416	0.006350249	0.027888239	0.000703416	0.000517007	0.00025493	0.000963515	0.000445958	0.002462121	0.000560849	0.001431344	0.00038857	0.000267377	0.000458753	0.00045854	0.000248225	0.000197293	0.000171853	0.106687693	0.000426699	0.000963084	0.000248235	0.024530014	0.000803321	0.00063087	0.000235506	0.000598897	0.000229113	0.000254617	0.000210019	0.000222778	0.000184563	0.000388431	0.000216384	0.000337403	0.000235478	0.00141204	0.000273663	0.000566979	0.000184564	0.000292796	0.000184564	0.000229113	0.00014635	0.000350143	0.000260933	0.00031832	0.000248206	0.000222749	0.000203656	0.000522279	0.0002673	0.000407525	0.000222748	0.000248206	0.000171834	0.000292764	0.000241841	0.00028641	0.000210019	0.000222749	0.000203656	0.000254581	0.000190929	0.000254571	0.000210021	0.000248205	0.000280074	0.000210021	0.000273634	0.000210021	0.000241841	0.000299142	0.000190928	0.000171834	0.000178199	0.000273663	0.000171834	0.000292766	0.000178198	0.000248208	0.000222749	0.000210019	0.000190928	0.000235478	0.000190928	0.000222749	0.000203658	0.000216384	0.000197291	0.000248206	0.000267308	0.000299131	0.000210019	0.000146359	0.000133649	0.000165471	0.000241841	0.000152742	0.000222749	0.000222749	0.000127266	0.000292766	0.000210021	0.000210019	0.000248206	0.000267298	0.000235478	0.000254571	0.000203656	0.000318223	0.000241841	0.000248206	0.000203656
522291	0.002	0.000311274	0.00019845	0.000132279	0.000158736	9.26E-05	0.00019845	0.000403679	0.010367544	0.062157641	0.00042365	0.47087341	0.001689093	0.001989762	0.000238113	0.000497156	0.735282316	0.006848031	0.028312872	0.000637803	0.000483624	0.000384147	0.000914976	0.000377512	0.002472214	0.000609387	0.001414133	0.000410465	0.00019844	0.00050973	0.000397015	0.00023151	0.000244738	0.000244718	0.108607118	0.000416933	0.001014242	0.000251343	0.026142847	0.00098115	0.000576052	0.000238103	0.000516321	0.000218261	0.000251343	0.000238107	0.000231489	0.000165349	0.000277848	0.000171964	0.000403694	0.000271214	0.001287354	0.000271214	0.000549387	0.000251331	0.000403577	0.000178579	0.000218261	0.000218262	0.000436695	0.000218261	0.000224876	0.000211648	0.000224876	0.000211608	0.000595831	0.000251331	0.000436725	0.000224876	0.000310889	0.000205035	0.000363911	0.000231489	0.000251331	0.000231489	0.000271194	0.000224877	0.000205013	0.000304254	0.000410196	0.000165349	0.000264559	0.000158717	0.000171964	0.000178577	0.000291026	0.000191805	0.000317512	0.000185192	0.000244717	0.000132279	0.000211648	0.000171964	0.000224876	0.000238113	0.000251331	0.000244718	0.000257946	0.000238103	0.000284402	0.000238103	0.000244717	0.000297649	0.000238103	0.00023149	0.000324107	0.000238103	0.000304244	0.000158697	0.000264589	0.000191807	0.000191807	0.000370443	0.000284441	0.000238105	0.000218262	0.000218243	0.000224828	0.000257948	0.00023149	0.000205033	0.000224866	0.000205035	0.000224874	0.000191805	0.000264559	0.000264559	0.000251331	0.000218261
522292	0.002	0.000248432	0.000187931	0.000140843	0.00014755	0.000181093	0.0001878	0.000409472	0.011191307	0.062181553	0.000537256	0.478170234	0.001767127	0.001863069	0.000268514	0.000517267	0.7568679	0.006903614	0.028351319	0.00089043	0.000517291	0.000261765	0.000995374	0.0003827	0.002458731	0.000544089	0.001427301	0.000369089	0.000187792	0.000436309	0.000436319	0.000181083	0.000194496	0.00020792	0.109667216	0.000463116	0.000913907	0.000234747	0.025994123	0.000961225	0.00056385	0.000248271	0.000550363	0.000261565	0.000234738	0.000174375	0.000201204	0.00031528	0.000268285	0.000181083	0.000328676	0.000194498	0.001339129	0.000234738	0.00057728	0.000234748	0.000355543	0.000234738	0.000201206	0.000234759	0.000456348	0.000167669	0.000274989	0.000261575	0.000301828	0.000221325	0.000577315	0.000241444	0.000476457	0.000228031	0.00029516	0.000214627	0.000395893	0.000254858	0.000348844	0.000228031	0.000254838	0.000154246	0.000295108	0.000214627	0.000375685	0.000201204	0.000328683	0.000221325	0.000221323	0.000114015	0.000268271	0.000254858	0.000308533	0.000281725	0.00020791	0.000228031	0.000274979	0.000147549	0.000308533	0.00018779	0.00018779	0.000207911	0.000241444	0.000234737	0.000274979	0.000275001	0.000194496	0.00020791	0.000248152	0.000234747	0.000321947	0.000241446	0.000342096	0.000241444	0.00018779	0.000120722	0.000241444	0.000254848	0.000308532	0.00018778	0.000288402	0.000248152	0.000281686	0.000234737	0.000254858	0.000221323	0.000207901	0.000268271	0.000201194	0.000295108	0.000228031	0.000167661	0.000301816	0.000254858
522293	0.002	0.000284	0.000212741	0.000180476	0.000212714	0.000212704	0.000154694	0.000283636	0.010613591	0.061368113	0.000613364	0.466151197	0.001731076	0.001821206	0.000322462	0.000516648	0.742229338	0.006287799	0.027298372	0.000673178	0.000497367	0.000219418	0.001092815	0.000399908	0.002343637	0.000574298	0.001449689	0.000322462	0.000212724	0.000496994	0.000470977	0.000219149	0.00027719	0.000193377	0.10657312	0.000425694	0.000936755	0.000225595	0.024763774	0.00083961	0.000554852	0.000296574	0.000438651	0.000251376	0.000309435	0.00017403	0.000193367	0.000225595	0.000238525	0.000277179	0.000367527	0.00023204	0.001384916	0.000206258	0.00054187	0.00023204	0.000302982	0.000219149	0.00017403	0.000167583	0.000419147	0.000154694	0.000238496	0.000135356	0.000251377	0.000161139	0.000574131	0.000180476	0.000432027	0.000199812	0.000309515	0.000264278	0.000348112	0.000225594	0.000277182	0.000225594	0.000238486	0.000206258	0.000238486	0.000186911	0.000296516	0.000148238	0.000186903	0.00020625	0.000148247	0.000212722	0.000251377	0.000225603	0.000386871	0.000219151	0.000290051	0.000270723	0.000206258	0.000186921	0.000167585	0.000167585	0.000257833	0.000212608	0.000206258	0.000206268	0.000264268	0.000193365	0.000199812	0.00027718	0.000251377	0.000244931	0.000251377	0.000161139	0.000348129	0.000244933	0.000167566	0.000225595	0.000180476	0.000206258	0.000186921	0.000199794	0.000264278	0.000238485	0.000270713	0.000186922	0.000186921	0.000219149	0.000302942	0.000322338	0.000180476	0.000225594	0.000219151	0.000212704	0.000264268	0.000232051
522294	0.002	0.000332426	0.000117558	0.00020054	0.000165966	0.000138304	0.000235139	0.000394401	0.011000492	0.062959248	0.000512267	0.490871581	0.001891616	0.002269821	0.000186712	0.000533272	0.734377239	0.006949131	0.029313664	0.00078484	0.000574926	0.000408528	0.000963334	0.000394584	0.003027683	0.000561107	0.001513912	0.000345946	0.000221297	0.000588856	0.000442819	0.000242054	0.000159049	0.000138305	0.114877381	0.000449933	0.001053515	0.000228201	0.026784638	0.000949271	0.000505111	0.000193626	0.000581339	0.000283522	0.000248978	0.000179796	0.000255874	0.00018671	0.000359699	0.000214372	0.000387404	0.000255863	0.001179047	0.000297365	0.000442798	0.00018671	0.000325048	0.000221287	0.000200542	0.000221297	0.000408195	0.000179796	0.000352748	0.000138304	0.000242035	0.000214371	0.000546702	0.000228213	0.000394315	0.00030427	0.000304301	0.000255863	0.000352722	0.000235117	0.000359664	0.000207456	0.000200542	0.00020052	0.000297375	0.000193626	0.000297354	0.000262788	0.000228203	0.000255863	0.000221287	0.000242035	0.000262778	0.00020053	0.000352739	0.000179796	0.000359664	0.000269694	0.000159049	0.000262778	0.00033194	0.000248947	0.000242033	0.000221287	0.00017288	0.000318111	0.000255862	0.000276608	0.000255862	0.000248947	0.00018671	0.000221287	0.000262778	0.000235117	0.000214341	0.00015905	0.000145198	0.000242031	0.000193636	0.000207467	0.000242033	0.000269694	0.000242023	0.000200542	0.000207446	0.000214371	0.000235117	0.000235098	0.000345792	0.000248947	0.000214371	0.000242031	0.000193624	0.000138294	0.000283524	0.000221276
522295	0.002	0.000277275	0.000243991	0.000237406	0.000197863	0.000138469	0.000178033	0.000349642	0.010493621	0.061570448	0.000448779	0.470217459	0.001769865	0.001990716	0.000184626	0.00055479	0.748045171	0.006717352	0.02827366	0.000721654	0.000475623	0.000329876	0.00104471	0.000455446	0.002792648	0.000640807	0.00154951	0.000362897	0.00028369	0.00050826	0.000375987	0.000164846	0.000217596	0.000184626	0.109822543	0.00054121	0.000865368	0.000257158	0.024825588	0.000726461	0.000554427	0.000263751	0.000508135	0.000230823	0.000290156	0.000178033	0.000217596	0.000204438	0.000204408	0.000158251	0.000408982	0.000178032	0.001436311	0.000224189	0.000567679	0.000217616	0.000296755	0.000191219	0.000250575	0.000217596	0.000435393	0.000204408	0.000389143	0.000197814	0.000283543	0.000283533	0.000527906	0.000178032	0.000369358	0.000204407	0.000296731	0.000191221	0.000409028	0.000178032	0.000243971	0.000243971	0.000224189	0.000164836	0.000211001	0.000224218	0.000263733	0.000211001	0.000257158	0.000217594	0.000204408	0.000276949	0.000316544	0.000250584	0.000409024	0.000217596	0.000323168	0.000197814	0.000257158	0.000204407	0.000263751	0.000184626	0.000237376	0.000197814	0.000158251	0.000184626	0.000191201	0.000217594	0.000178032	0.000270375	0.000230782	0.000237436	0.000257168	0.000250564	0.000375966	0.000204407	0.000303315	0.000237366	0.000237378	0.000184626	0.000191211	0.000230783	0.000270357	0.000243971	0.000217594	0.000243971	0.000243969	0.000210993	0.000250564	0.000224189	0.000171439	0.000270346	0.000204399	0.000217584	0.000270366	0.000217594
522296	0.002	0.000289298	0.000295412	0.000182133	0.000175844	0.000163284	0.000163312	0.000257572	0.010167526	0.06023126	0.000515558	0.445455543	0.001724981	0.001833195	0.000175955	0.000377373	0.692195168	0.006575595	0.026739311	0.000662338	0.000522762	0.000327035	0.000881665	0.000383446	0.00241746	0.00067939	0.001317526	0.000314152	0.000282681	0.00047773	0.000483967	0.000138162	0.000200974	0.000207245	0.103202835	0.000395909	0.000855998	0.000232384	0.024596667	0.000761247	0.000622526	0.000276346	0.000509186	0.000163293	0.000150723	0.000188404	0.000251225	0.000207262	0.000213526	0.00021359	0.000421055	0.000207244	0.001203434	0.000232375	0.000521734	0.000232375	0.000439893	0.000188404	0.000238665	0.000175844	0.000226075	0.000257514	0.000194683	0.000219805	0.000219805	0.000163284	0.000502821	0.000188404	0.000351755	0.000194685	0.000314053	0.000194683	0.000295215	0.000219804	0.000257484	0.000188396	0.000251216	0.000226085	0.000213526	0.000226085	0.000276346	0.000194683	0.000194683	0.000144443	0.000175834	0.000175842	0.000226085	0.000175844	0.00029527	0.000200966	0.000226085	0.000219804	0.000213524	0.000200966	0.000314045	0.000263765	0.000244926	0.000232365	0.000163274	0.000175844	0.000226085	0.000226085	0.000175844	0.000200955	0.000314026	0.000288895	0.000219804	0.000238646	0.000307775	0.000232364	0.000226085	0.000188404	0.000175825	0.000213524	0.000182125	0.000207245	0.000244926	0.000219805	0.000339186	0.000244944	0.000251188	0.000194683	0.000257484	0.000156976	0.000194683	0.000263765	0.000150713	0.000131882	0.000194683	0.000213524
522297	0.002	0.00021778	0.000210534	0.000217498	0.000161369	0.000126289	0.000203466	0.000435282	0.011240721	0.065456377	0.000477552	0.503927064	0.002018094	0.002061183	0.000217498	0.000470803	0.763011683	0.007043982	0.03076632	0.000789329	0.000499096	0.000323032	0.001062269	0.000463439	0.002671314	0.000632806	0.001549736	0.000449356	0.000210482	0.000569027	0.000477371	0.000273668	0.000210482	0.000280704	0.113857175	0.00037225	0.001167655	0.000259614	0.027093237	0.000942015	0.000646184	0.000210482	0.000575881	0.000245594	0.000238545	0.00019645	0.000245615	0.000203465	0.000336813	0.000294715	0.00030876	0.000133305	0.00131609	0.000238545	0.000498523	0.00023153	0.000407069	0.000189433	0.000203456	0.000259594	0.000393027	0.000217497	0.000329786	0.00026662	0.000350887	0.000231529	0.00054059	0.000217498	0.000533634	0.000210482	0.000308718	0.000252577	0.000301703	0.00019645	0.000280641	0.000224513	0.00028766	0.000294696	0.000224515	0.000259594	0.000294675	0.000252577	0.000266609	0.000245573	0.000252577	0.00023153	0.000252567	0.000203465	0.000386	0.000189434	0.000329765	0.000189433	0.000280643	0.00019645	0.000259593	0.000322762	0.000259594	0.000245561	0.000287658	0.000252567	0.000266609	0.000259607	0.000196439	0.000287658	0.000308695	0.000266611	0.000371905	0.000294675	0.000350845	0.000245562	0.000203456	0.000315722	0.00021046	0.000203486	0.000245561	0.000252576	0.00032276	0.00019645	0.000252579	0.000231509	0.000287658	0.000210482	0.000294686	0.000238545	0.000161358	0.000245561	0.000217486	0.000161348	0.00030169	0.000259593
522298	0.002	0.000341621	0.000227428	0.000204675	0.00023501	0.00012887	0.000219849	0.000371646	0.012358898	0.071346625	0.000485892	0.541958194	0.002028066	0.002105092	0.000387063	0.000432716	0.837256219	0.007706886	0.0331097	0.00073094	0.000660829	0.00032618	0.001308057	0.000478222	0.002671448	0.000660502	0.001719876	0.000432343	0.000348853	0.000599394	0.000379124	0.000272911	0.000265377	0.000303279	0.123885162	0.000546655	0.001238704	0.000257964	0.030162095	0.00117806	0.000698224	0.000212256	0.00064497	0.000234998	0.000242578	0.000204654	0.000227417	0.000197095	0.000386669	0.000257739	0.000470226	0.000204676	0.001590295	0.000310815	0.000698146	0.000197084	0.000371531	0.000204675	0.000310815	0.000197095	0.000356334	0.000197084	0.000257739	0.000234998	0.00028047	0.000280481	0.0006069	0.000288086	0.000515766	0.000242578	0.0004399	0.000242578	0.000477961	0.000227417	0.000242578	0.000212256	0.000310803	0.000174353	0.000295631	0.000288072	0.000394283	0.000303222	0.000318383	0.000227417	0.000257739	0.000234997	0.00034873	0.000181911	0.000379052	0.000265309	0.000280481	0.00026532	0.0002729	0.000272902	0.000257731	0.000212256	0.000250158	0.000295642	0.000234976	0.000197095	0.000234998	0.000197095	0.000234998	0.000295642	0.000174353	0.000295641	0.00026532	0.000288072	0.000363891	0.000234998	0.0002729	0.000333544	0.000333557	0.000257737	0.000234987	0.000272902	0.000348707	0.0002729	0.000288061	0.000272923	0.000295642	0.000257739	0.000234997	0.00028048	0.000250158	0.000227417	0.000379052	0.000288072	0.000288061	0.000197095
522299	0.002	0.000295544	0.000230395	0.000230363	0.000237562	0.000158359	0.000237539	0.000403299	0.011556109	0.06665846	0.000598239	0.500904819	0.002049473	0.002035402	0.000237616	0.000490252	0.77298123	0.007189095	0.030017342	0.000736997	0.000613061	0.00027382	0.001227585	0.000461147	0.002982847	0.000670222	0.001771748	0.00043933	0.000295125	0.000497212	0.000547621	0.000251937	0.000280902	0.000215967	0.11959045	0.00047541	0.000952157	0.000237541	0.02867422	0.001053403	0.000728076	0.000288077	0.000612384	0.000259134	0.000352775	0.000201571	0.000244738	0.000251948	0.000316753	0.000237541	0.00048251	0.000244738	0.001386722	0.000302357	0.000684573	0.000295147	0.000410432	0.000201549	0.000287926	0.000194352	0.000446486	0.000237551	0.00037434	0.000259134	0.000295104	0.000201547	0.000670172	0.000208735	0.000396012	0.000151161	0.000309554	0.000208748	0.000338329	0.000230342	0.00027353	0.000287937	0.000309532	0.000165536	0.000316732	0.000237539	0.000511322	0.000201549	0.00019435	0.000208748	0.000223144	0.000280751	0.000230342	0.000316742	0.000424866	0.000223143	0.000237539	0.000280729	0.000223123	0.000194352	0.000273532	0.000244738	0.000237539	0.000201549	0.000266355	0.000251904	0.000295136	0.000187142	0.000230342	0.00027353	0.000251937	0.000172756	0.000244738	0.00019435	0.000460845	0.000172746	0.000302323	0.000259134	0.00019435	0.000251935	0.000208746	0.000266331	0.000223144	0.000295125	0.000266333	0.000251937	0.000179943	0.000259177	0.000338327	0.000251935	0.000259134	0.000266333	0.000187153	0.000266333	0.000251924	0.000230342
522300	0.002	0.000340397	0.000193283	0.000219952	0.000146637	0.000213276	0.000179951	0.000306712	0.010977421	0.063504384	0.000567199	0.472395547	0.001587574	0.002187674	0.000260003	0.000520772	0.770300671	0.006508528	0.028586665	0.000803349	0.000540764	0.000306664	0.000975722	0.000346745	0.00270715	0.000527104	0.001458871	0.000406983	0.000280068	0.000486927	0.000426797	0.000233272	0.000239937	0.00021995	0.1082221	0.000480454	0.000894853	0.000253315	0.025554169	0.001089792	0.000633931	0.000199957	0.000734283	0.000179951	0.000333347	0.000226618	0.000206612	0.000239946	0.000306647	0.000186617	0.0004134	0.000273271	0.001498872	0.000299982	0.0006473	0.000206611	0.000326611	0.000133318	0.000266605	0.000173287	0.000366663	0.000239936	0.000226606	0.000199987	0.00023327	0.000179951	0.000580356	0.000206611	0.000486803	0.000173287	0.000266597	0.000219932	0.000386737	0.000213276	0.000226606	0.000226606	0.000259951	0.000226606	0.000259931	0.000199947	0.000266607	0.000239936	0.000213276	0.000166622	0.000146627	0.00021994	0.000293256	0.000206611	0.000306604	0.000179941	0.000266605	0.000199947	0.000266617	0.000206611	0.000233253	0.000206612	0.000206612	0.00029992	0.000179923	0.000253267	0.000253267	0.000219942	0.000186607	0.00028661	0.000266607	0.000239936	0.000239936	0.000273271	0.00031326	0.000259951	0.000246601	0.000226606	0.000173287	0.000246601	0.000279965	0.000259931	0.000233252	0.000193283	0.000279925	0.000206612	0.000239936	0.000179951	0.000246601	0.000253265	0.000199947	0.000186617	0.00021994	0.000139962	0.000226596	0.000273261
522301	0.002	0.000350608	0.000208725	0.000175044	0.000201993	0.000188508	0.000168321	0.000336755	0.011076459	0.063654363	0.000485397	0.481645825	0.001780422	0.002122109	0.000262725	0.000478799	0.722813298	0.006356343	0.029851082	0.000601526	0.000499397	0.000390994	0.000965122	0.000417734	0.00266028	0.000572857	0.001398721	0.000397559	0.000181777	0.000539315	0.000498768	0.000235676	0.000208706	0.000228923	0.11142934	0.000458234	0.001025824	0.000282792	0.02564559	0.000775338	0.000606587	0.000228903	0.000606602	0.000195242	0.000316537	0.000195242	0.000242378	0.000161578	0.00030299	0.00027605	0.000404158	0.00022217	0.001330858	0.00027603	0.000471598	0.000202103	0.000269317	0.000114441	0.000242368	0.000161578	0.000397378	0.000255842	0.000343465	0.000175044	0.000309723	0.000215438	0.000687589	0.000255832	0.000478249	0.000215438	0.000309745	0.000255834	0.000350168	0.000215438	0.000262566	0.00022217	0.000276049	0.000276042	0.000222171	0.00019524	0.000356913	0.000208706	0.000242368	0.000289507	0.00019524	0.00019524	0.00027603	0.000255832	0.000350229	0.000175044	0.00029626	0.000228903	0.000242378	0.000242347	0.00029625	0.000215436	0.00030296	0.000269297	0.000242369	0.000242368	0.000276071	0.000161558	0.000255832	0.000269279	0.000242368	0.000215438	0.000242368	0.000235626	0.000343408	0.000181775	0.000242408	0.000262564	0.000208706	0.000188508	0.000208705	0.000235634	0.000323208	0.000201973	0.000269297	0.000262564	0.000296248	0.000235636	0.000208706	0.000215438	0.000242369	0.000282762	0.000242359	0.000161558	0.000255832	0.000195242
522302	0.002	0.000294687	0.000225934	0.000191706	0.000143756	0.000171138	0.000177984	0.000397334	0.010844018	0.064396801	0.000520879	0.48326013	0.001830944	0.00208123	0.000273944	0.00043195	0.736978107	0.006877224	0.030082033	0.000742543	0.000597213	0.000377067	0.001077668	0.000466125	0.002731957	0.000493427	0.001463398	0.00039726	0.000335637	0.00047278	0.000479418	0.00018485	0.000150602	0.000267018	0.111009519	0.000596273	0.001201292	0.000232759	0.026674072	0.000719686	0.000705999	0.00026013	0.000520715	0.000266987	0.000308143	0.000198522	0.000205366	0.000219047	0.000232748	0.000177983	0.000404045	0.000205366	0.001477256	0.000287524	0.00056181	0.000232779	0.000321793	0.000171138	0.000301234	0.000246439	0.000369766	0.000191645	0.000335566	0.000246451	0.000369755	0.000246461	0.000561817	0.000212211	0.000520602	0.000301225	0.000232748	0.000219057	0.000356053	0.000232748	0.000225904	0.000198511	0.000239595	0.000246439	0.000225904	0.000212211	0.000349187	0.000301213	0.000253277	0.000212213	0.000205366	0.000280666	0.000273823	0.000246439	0.000294359	0.000335472	0.000212202	0.000232748	0.000294348	0.000157447	0.000287514	0.000177984	0.000205366	0.00019852	0.000177984	0.000280678	0.000328597	0.000246439	0.000294359	0.000280668	0.000212211	0.000246439	0.000280668	0.000184829	0.000266977	0.000280669	0.000232747	0.000314886	0.000239595	0.000212211	0.000266978	0.000280668	0.000308049	0.000239584	0.000301205	0.000253286	0.000280668	0.000205366	0.000177983	0.000205366	0.000273814	0.000212211	0.000232748	0.000273821	0.000239595	0.000232748
522303	0.002	0.000292084	0.000183929	0.000171217	0.00013951	0.000114144	0.000183899	0.000298187	0.010380986	0.060047178	0.000628969	0.452240956	0.001548973	0.002035938	0.000241002	0.000425538	0.679998417	0.006244962	0.026966675	0.000757836	0.000508617	0.000272881	0.001069068	0.000329944	0.002595741	0.000584471	0.001362251	0.000361697	0.000240972	0.00046344	0.000361599	0.00023466	0.000221968	0.000171217	0.104540489	0.000374362	0.000902715	0.000266356	0.023650756	0.000928031	0.000558621	0.000260035	0.000418808	0.000158536	0.000190241	0.000266337	0.000158534	0.000190241	0.000272702	0.000196555	0.000425136	0.000221996	0.00133056	0.00013951	0.000412358	0.000171226	0.0002727	0.000177559	0.000240972	0.000202924	0.000393292	0.000183909	0.000247327	0.000152192	0.000298084	0.000139501	0.000507764	0.000183891	0.000418733	0.000279039	0.000279058	0.000164876	0.000228291	0.000221949	0.000266358	0.000145852	0.000152193	0.000285372	0.000196584	0.000202924	0.000342501	0.000221947	0.000247314	0.000190241	0.000228289	0.000171217	0.000259997	0.000240972	0.000202924	0.000202924	0.000342482	0.000183901	0.000259998	0.000177559	0.00032979	0.000202905	0.000196584	0.000171217	0.000215607	0.000177559	0.000317081	0.00023463	0.000240972	0.000285381	0.000221949	0.000260025	0.000304425	0.00012679	0.000323439	0.000228289	0.000183899	0.000291714	0.000209266	0.00027271	0.000240974	0.000285372	0.000253655	0.000202905	0.000279022	0.000190241	0.000171217	0.000164876	0.000259997	0.000145851	0.000253655	0.000209266	0.000266337	0.000247314	0.000177549	0.000228291
522304	0.002	0.000241725	0.000248153	0.000202284	0.000202272	0.000130499	0.000156598	0.0003461	0.010174546	0.062197987	0.000548927	0.470334593	0.001639767	0.002121213	0.000248045	0.000444284	0.739466997	0.006045172	0.02764612	0.000839148	0.000555939	0.000248092	0.000968282	0.0004049	0.002603978	0.000594499	0.001435033	0.000313437	0.000241521	0.000496481	0.000483244	0.000182699	0.000274213	0.000176173	0.106943214	0.000372102	0.000895626	0.000195748	0.025184238	0.000856356	0.000666345	0.000221848	0.000457075	0.000182699	0.00027408	0.000208798	0.000280592	0.00020881	0.000241423	0.000189224	0.000483164	0.000202274	0.001434453	0.000267523	0.000489662	0.000208798	0.00024793	0.000280592	0.000169649	0.000208808	0.000424303	0.000221848	0.000274058	0.0002088	0.000202274	0.000234898	0.000496281	0.00022185	0.000443932	0.000254473	0.000247957	0.000169649	0.000345911	0.000182699	0.000241415	0.00019575	0.000241435	0.000182699	0.000215324	0.000202272	0.000306703	0.000156579	0.000234898	0.000254473	0.000137023	0.000189223	0.000189223	0.000208788	0.000372107	0.000234899	0.000267525	0.000163123	0.000202274	0.000221889	0.000267523	0.000254473	0.000254473	0.000234898	0.000267533	0.000169649	0.000221848	0.000189224	0.000267552	0.000215332	0.000319791	0.0002088	0.000326267	0.000274047	0.000332793	0.000195739	0.000182689	0.000208798	0.000326266	0.000215322	0.000176163	0.000169649	0.000228374	0.000156598	0.000195748	0.000202284	0.000241423	0.000260997	0.000274049	0.000189205	0.000137023	0.000208798	0.000228372	0.000215322	0.000260987	0.000241423
522305	0.002	0.00036683	0.000164229	0.000145263	0.000138938	0.000119992	0.000202121	0.000353872	0.009896523	0.059187229	0.000550218	0.452417816	0.001625668	0.00172123	0.000271675	0.000512511	0.68402838	0.006339929	0.026964762	0.000678633	0.000493769	0.000290922	0.00095014	0.000385581	0.002456634	0.000556525	0.001280358	0.000335	0.000227354	0.000499447	0.000435994	0.000258978	0.000208418	0.000214724	0.103446117	0.000398158	0.00088607	0.000277898	0.024277808	0.000759147	0.000727429	0.000233679	0.000505668	0.000195778	0.000303205	0.00017684	0.000202092	0.000221039	0.000265276	0.000176831	0.000372717	0.000208407	0.001229495	0.000195778	0.000461313	0.000202094	0.000309484	0.000227354	0.000214723	0.000151569	0.000315834	0.00024634	0.000296832	0.000202092	0.000208408	0.000195778	0.000581569	0.000233679	0.000435975	0.000208408	0.000290567	0.000227354	0.000290508	0.000221039	0.000239986	0.000195776	0.000252616	0.000176831	0.000214723	0.000176831	0.000328497	0.000227382	0.000271573	0.000227354	0.000183145	0.000277887	0.000271573	0.000176831	0.000341116	0.000208407	0.000239986	0.000202092	0.000258931	0.000170516	0.000360065	0.000208416	0.000239986	0.000208408	0.000151569	0.000189462	0.000183145	0.0001642	0.000265247	0.00023367	0.000227354	0.000214724	0.000271562	0.00023367	0.000290516	0.000252615	0.000214723	0.000176821	0.000195776	0.000151559	0.000183145	0.000214723	0.000284192	0.000252615	0.000233668	0.000239984	0.000239986	0.000227354	0.000189462	0.000233668	0.000157857	0.000284194	0.000252637	0.0002463	0.000208407	0.000157884
522306	0.002	0.000172563	0.000146824	0.000165943	0.00015956	0.000127648	0.000121266	0.00028725	0.010097261	0.060677512	0.000485513	0.457398939	0.001629758	0.00179775	0.000197855	0.00037705	0.698513361	0.00666126	0.027388422	0.00064755	0.000582259	0.000338763	0.001011259	0.00041522	0.002469463	0.000498381	0.001486687	0.000293934	0.000249008	0.000492084	0.0003831	0.000197854	0.000204237	0.000223385	0.104492901	0.000440756	0.000799377	0.000287294	0.023814114	0.00082472	0.000581512	0.000300108	0.000427969	0.000165943	0.000300021	0.000204237	0.000236149	0.000185111	0.000280857	0.000217002	0.000363918	0.000229777	0.001416041	0.000197854	0.000581413	0.000248914	0.000325572	0.000153177	0.000236149	0.000197854	0.0004598	0.000255297	0.000236159	0.000229768	0.000287237	0.000197854	0.000574988	0.000210618	0.000472597	0.000217002	0.000274453	0.000185089	0.0002617	0.000242533	0.000299992	0.000165941	0.000280835	0.000185081	0.000319151	0.00026807	0.000363905	0.000236148	0.000229766	0.000236149	0.000204227	0.000287237	0.000223385	0.000280846	0.000338391	0.000197854	0.000338431	0.000248914	0.000229768	0.000197855	0.000248916	0.000248914	0.000280835	0.000197854	0.000210618	0.000242542	0.000331925	0.000165951	0.000223383	0.00036397	0.000325504	0.000204237	0.000236149	0.000236149	0.000363886	0.000261688	0.000217002	0.000223385	0.000268072	0.000217002	0.000191472	0.000223383	0.000223385	0.000217002	0.000293603	0.000204237	0.000255305	0.000172324	0.000274445	0.000204237	0.000217002	0.000255288	0.000172324	0.000287208	0.00026806	0.000268138
522307	0.002	0.000252838	0.00027998	0.000293475	0.00020472	0.000197917	0.000177407	0.000457485	0.010919179	0.06280324	0.000334646	0.477935728	0.001720971	0.002005485	0.000218346	0.000519339	0.720953606	0.006827532	0.028965053	0.000685298	0.000444251	0.000286937	0.000930197	0.00038927	0.002591771	0.000567145	0.001355897	0.000238839	0.0002662	0.000553252	0.000450602	0.000211585	0.000273055	0.000273147	0.110627646	0.00051205	0.001080637	0.000232013	0.025974942	0.000813328	0.000560106	0.000218346	0.000601244	0.000218346	0.000238817	0.000327602	0.000170584	0.000184229	0.000279767	0.000170583	0.0003959	0.000184231	0.001355733	0.000279769	0.000491531	0.000197877	0.000389023	0.000197876	0.000279777	0.000252464	0.000464298	0.00014329	0.000300248	0.000156936	0.000286601	0.000334386	0.000601053	0.000184229	0.000484739	0.000197866	0.000307101	0.000197876	0.000395939	0.000259288	0.000259288	0.000191053	0.000245641	0.000225203	0.000293425	0.000279798	0.000389053	0.000225179	0.000272943	0.000252465	0.000259288	0.000225182	0.000286581	0.000231993	0.000361718	0.000218346	0.000231993	0.000259286	0.000184221	0.00016376	0.000307092	0.000231993	0.000238817	0.000231993	0.000177407	0.00014329	0.00026611	0.000252464	0.000211522	0.000238817	0.000238815	0.000218346	0.000252464	0.00030705	0.000354856	0.000197876	0.000191053	0.0002047	0.000259286	0.000231993	0.000307062	0.000231993	0.000272933	0.00026611	0.000252462	0.000231993	0.00026611	0.000211522	0.000286579	0.000225171	0.000218346	0.000225171	0.0002047	0.000225159	0.00024564	0.000238815
522308	0.002	0.000381281	0.000197196	0.000108775	0.000149566	0.000183557	0.000149565	0.000517106	0.010683622	0.06441593	0.000612648	0.482281457	0.001825827	0.001942599	0.000258443	0.0005041	0.763262812	0.007258043	0.029478517	0.000922211	0.000469925	0.000320003	0.001091304	0.000387736	0.002650814	0.000503558	0.001391967	0.000346995	0.000333165	0.000490209	0.000421732	0.000244747	0.000306011	0.00025836	0.113311778	0.000483052	0.001138369	0.000244774	0.025156445	0.000947256	0.000544413	0.000299161	0.000435432	0.000210783	0.000251563	0.00016996	0.00017677	0.000197144	0.000265149	0.000231167	0.000435381	0.000224347	0.001481076	0.00025834	0.000564778	0.000197154	0.000292343	0.000265139	0.000278736	0.000326356	0.000326378	0.000278826	0.000271938	0.00021075	0.000258352	0.000285533	0.00066706	0.00021755	0.000455774	0.000197155	0.000244764	0.000203953	0.000387625	0.000244753	0.000278746	0.000197154	0.000271938	0.000265149	0.000210752	0.000197154	0.000251542	0.000285545	0.000278736	0.000244735	0.000237944	0.000278727	0.000224347	0.000244753	0.000367358	0.000271947	0.000265141	0.00021075	0.00021755	0.000265139	0.000278746	0.000251542	0.000299152	0.000190356	0.000244745	0.000231146	0.000319526	0.000197154	0.000176749	0.000237946	0.000224347	0.000190346	0.000265139	0.00025834	0.000271938	0.000251542	0.000163152	0.000156364	0.000231146	0.00021755	0.00016996	0.00021755	0.000197144	0.000285533	0.00034676	0.00016994	0.000190356	0.000197144	0.000278766	0.000271937	0.000265139	0.000183548	0.000197154	0.000231146	0.000244743	0.00016995
522309	0.002	0.000257888	0.000113063	0.000163313	0.000188447	0.000182156	0.00020733	0.000270181	0.009534433	0.060129059	0.000452654	0.452569018	0.00163597	0.001743702	0.000219881	0.000465586	0.784798375	0.00614703	0.026913493	0.000839828	0.000434077	0.000320645	0.001172736	0.000326786	0.002366241	0.000503037	0.001305428	0.000307998	0.000194718	0.000490572	0.000421214	0.000213572	0.000238688	0.000263852	0.10184179	0.000452796	0.000830704	0.000226255	0.02383224	0.000780238	0.000591267	0.000188438	0.000484001	0.000157031	0.000219843	0.000163304	0.000213572	0.000213572	0.000270106	0.000232406	0.00036448	0.000270187	0.001298669	0.000175876	0.000559601	0.000188521	0.000301542	0.000113063	0.000182156	0.000194718	0.00036445	0.000207282	0.000251252	0.00018844	0.000226125	0.000201	0.00043992	0.000238688	0.000452629	0.000182158	0.000263842	0.000144451	0.000427391	0.000207282	0.000257532	0.000238688	0.000188438	0.000169567	0.000307842	0.000244989	0.000339273	0.000257579	0.000144403	0.000219845	0.000207281	0.000226125	0.00019472	0.000207282	0.000320384	0.000194718	0.000169594	0.000207281	0.000150732	0.000232407	0.000226127	0.000238688	0.000219846	0.00025125	0.000282676	0.000194718	0.000282657	0.000213572	0.000301511	0.000257551	0.000238689	0.000219845	0.000232407	0.000213563	0.000307793	0.000201	0.000207282	0.000276384	0.000263813	0.000276394	0.000251252	0.000207282	0.00024496	0.000251261	0.000182147	0.00019472	0.000263822	0.000213563	0.000232407	0.000144469	0.000219843	0.000175876	0.000201	0.000169594	0.000156986	0.000257532
522310	0.002	0.000305277	0.000241073	0.000184318	0.000198496	0.000177228	0.000170138	0.000361802	0.011293217	0.067124994	0.000560665	0.507685501	0.001731185	0.002024972	0.000340417	0.000511151	0.74483253	0.007751834	0.030937038	0.000890332	0.000497185	0.000418872	0.000959281	0.00031914	0.002649139	0.000632172	0.00136592	0.000340514	0.000177228	0.000553558	0.000418484	0.000226852	0.000219762	0.000226852	0.114781293	0.000447212	0.001065682	0.000276519	0.02707597	0.000909055	0.000795136	0.00024103	0.000553386	0.000297753	0.000269399	0.000198496	0.000184318	0.000255219	0.000233952	0.000248131	0.000425521	0.000212674	0.001472919	0.000248118	0.000517889	0.000241051	0.000432577	0.000184318	0.000233942	0.000262288	0.000368722	0.000198496	0.000283566	0.000184318	0.000319034	0.000248118	0.000482361	0.000269388	0.000489389	0.000191406	0.000311988	0.000191407	0.000368785	0.000255208	0.000283566	0.000226841	0.000276506	0.000212674	0.000297753	0.000219764	0.000340321	0.000262298	0.00024103	0.000198496	0.000304833	0.000241032	0.000326134	0.000219764	0.00043975	0.000255208	0.000297743	0.000163018	0.000290654	0.000184318	0.000304834	0.000276489	0.000297743	0.000219764	0.000262298	0.000184307	0.000262298	0.000212663	0.000255208	0.000311912	0.000226854	0.000347494	0.000212674	0.000163039	0.000418389	0.000269386	0.00024103	0.000226852	0.000255208	0.000205575	0.000290654	0.000276474	0.000311954	0.000255208	0.000241032	0.000198496	0.000276476	0.000233942	0.000326111	0.000198496	0.000269356	0.000255208	0.000212674	0.000283564	0.000212663	0.000219764
522311	0.002	0.000337428	0.00022946	0.000222228	0.000186384	0.000114698	0.000172047	0.000423314	0.011960001	0.067192354	0.000602985	0.512679863	0.001953468	0.002214421	0.000293978	0.000488238	0.765401961	0.007602441	0.031138593	0.000950465	0.000588859	0.000308336	0.00106384	0.000480684	0.002963258	0.000538183	0.001706776	0.000351403	0.000236586	0.000509455	0.000487794	0.000265293	0.000121866	0.000129034	0.115506837	0.000444726	0.00100575	0.000279619	0.027521655	0.000976793	0.000710867	0.000164878	0.000566785	0.000308272	0.000286776	0.000179215	0.000229395	0.000250911	0.000279578	0.00025807	0.00058111	0.000308284	0.001590735	0.000272409	0.000538032	0.000200721	0.000451754	0.000157709	0.000272407	0.000250902	0.000394384	0.000243733	0.000344169	0.00025807	0.000272409	0.000243733	0.000552418	0.000222228	0.000516424	0.000200743	0.000315431	0.000207889	0.000415891	0.000200721	0.000236565	0.00025807	0.000293924	0.000236565	0.000236565	0.000215058	0.000336959	0.000172046	0.000207891	0.000200721	0.000236565	0.00025807	0.000172047	0.00025807	0.000336969	0.000222226	0.000286778	0.000215058	0.000286744	0.000200721	0.000394329	0.000222226	0.000243733	0.000293913	0.000207891	0.000250902	0.000301083	0.000322643	0.000207869	0.000229406	0.000322598	0.00025807	0.000336935	0.000200721	0.000344116	0.00025807	0.000329778	0.000250902	0.000315418	0.000222226	0.000265237	0.000265237	0.000229395	0.0002509	0.0002509	0.00021508	0.000229397	0.000279576	0.000344114	0.000215037	0.000193552	0.000243734	0.000293913	0.000279576	0.000365622	0.000215048
522312	0.002	0.000242515	0.000207642	0.000166148	0.000124541	0.000193752	0.000235276	0.000408516	0.011328629	0.066376356	0.00053348	0.487383404	0.001984195	0.002018707	0.000228368	0.000491995	0.780195882	0.007523924	0.029664202	0.000694882	0.000443612	0.000485076	0.001047644	0.000436311	0.002719167	0.000651366	0.001528439	0.000339226	0.000283709	0.00043634	0.00040845	0.000242165	0.000228325	0.000276771	0.1105778	0.000436116	0.001068123	0.00029066	0.026205348	0.000901068	0.000762321	0.000311335	0.000505433	0.000242217	0.000262941	0.000172974	0.000242175	0.000235297	0.000339062	0.000235245	0.000387582	0.000242165	0.001353484	0.000249085	0.000456915	0.000207571	0.000297547	0.000221407	0.000228327	0.000249083	0.000366773	0.000200649	0.000325204	0.000172974	0.000256003	0.000242165	0.000637281	0.000200649	0.000512313	0.000214487	0.000318305	0.000256003	0.000359903	0.000276758	0.000311375	0.000207569	0.000276779	0.000249083	0.000228327	0.000214499	0.000345993	0.000179883	0.000311364	0.000159137	0.000166056	0.000269851	0.000297526	0.000249083	0.000415304	0.000249085	0.000415335	0.000166035	0.000214487	0.000179894	0.00036679	0.000221407	0.000276758	0.000228327	0.000262921	0.000262921	0.000249083	0.000166035	0.000221397	0.000373737	0.000242165	0.000242165	0.000311376	0.000235245	0.000304444	0.000207569	0.000276748	0.000228325	0.000228317	0.000242163	0.000249083	0.000276758	0.000269852	0.000166045	0.000256001	0.000235245	0.000332162	0.000200649	0.000276758	0.000242163	0.000179894	0.000242165	0.000235245	0.000207569	0.00026984	0.00026984
522313	0.002	0.000269534	0.000262634	0.000154744	0.000222116	0.000201841	0.000242219	0.000403949	0.011091005	0.064502729	0.000552354	0.480013437	0.001799429	0.002051785	0.000289388	0.000532603	0.721840934	0.006621466	0.029009154	0.000689285	0.000566205	0.00024242	0.001126947	0.000397136	0.002774519	0.000532161	0.001547038	0.000343282	0.000208568	0.000619807	0.000451062	0.00020858	0.000201841	0.000208568	0.11083094	0.000525566	0.000876229	0.00020857	0.026298816	0.001059357	0.000646744	0.000215297	0.00059291	0.000242219	0.000356787	0.000195112	0.0001682	0.000174929	0.000282598	0.000195112	0.00034995	0.000235461	0.001417941	0.000282578	0.00053875	0.000296053	0.000302813	0.000188385	0.000181656	0.000188385	0.000262415	0.000188385	0.000316249	0.000195114	0.000255665	0.000208568	0.00057242	0.000201843	0.000417323	0.000296064	0.000322965	0.00023548	0.000451103	0.00027586	0.00027595	0.000161473	0.000222026	0.000121104	0.000195112	0.000269122	0.00034989	0.00023548	0.000235492	0.000242209	0.000248938	0.000201841	0.000222024	0.000228753	0.000322986	0.000322976	0.000302771	0.000228755	0.000215297	0.000154744	0.00027585	0.000188375	0.000195112	0.000208568	0.000188335	0.000242209	0.000289305	0.000322966	0.000242209	0.000201841	0.000248928	0.000215297	0.000269121	0.000255636	0.000296033	0.000222026	0.000195112	0.000228753	0.00020857	0.000222034	0.00023548	0.000228753	0.000248938	0.000215297	0.000228753	0.000181638	0.000255665	0.000195102	0.000215297	0.000248938	0.00023548	0.000222024	0.000282578	0.000201841	0.000141288	0.000141278
522314	0.002	0.00029469	0.000235575	0.000205976	0.000161838	0.000242756	0.000205976	0.000360695	0.011639728	0.070402843	0.000581947	0.525258721	0.001989862	0.002071239	0.000264848	0.000567383	0.811164268	0.007941268	0.031911369	0.000872021	0.000641656	0.000449338	0.001113755	0.000456442	0.00288383	0.000692684	0.001736072	0.000434406	0.00034614	0.00067775	0.000603809	0.000154481	0.00024278	0.000242758	0.120642602	0.00048581	0.001142943	0.000338456	0.027897632	0.001113193	0.000567003	0.000264839	0.000596373	0.000213331	0.000375304	0.000213331	0.000198621	0.000235401	0.00034578	0.000228057	0.000434191	0.000220687	0.00129098	0.000360482	0.000655419	0.00036081	0.000345765	0.000257471	0.000220689	0.000198619	0.000397298	0.000154481	0.000308987	0.00017655	0.000316344	0.000250113	0.000581526	0.000294284	0.00054472	0.000228044	0.000286917	0.000228044	0.000375225	0.000250113	0.000286895	0.000279538	0.000286894	0.000242758	0.000345802	0.000257471	0.000434158	0.000213331	0.000264826	0.000301608	0.000308963	0.000183906	0.000213331	0.000250115	0.000448955	0.000161837	0.000404676	0.000154471	0.000264828	0.000250115	0.000250115	0.000191262	0.000205976	0.000242769	0.000235401	0.000286895	0.000272183	0.000242756	0.000183906	0.000331057	0.00025746	0.000323808	0.000360469	0.000279538	0.000441509	0.000242756	0.000286895	0.000205954	0.000191264	0.000279538	0.000213331	0.000191264	0.000308963	0.00017655	0.000375192	0.000154481	0.000353115	0.000257472	0.000286895	0.000294251	0.000264826	0.000220689	0.00031633	0.000198619	0.000294251	0.000235401
522315	0.002	0.000276245	0.000230031	0.000105139	0.000243144	0.000144578	0.000262878	0.000361636	0.010550659	0.061484349	0.000592409	0.468465779	0.00158578	0.001963712	0.000262945	0.000401495	0.723922173	0.006932263	0.028663134	0.00073263	0.000592639	0.000322185	0.000928685	0.000387919	0.002589655	0.000500018	0.001239835	0.000420892	0.000262918	0.000585757	0.000407617	0.000230022	0.000210309	0.000229992	0.1077364	0.000453898	0.000974718	0.000302372	0.024974244	0.000816289	0.000572259	0.000236562	0.000486664	0.000183993	0.00021685	0.00022342	0.000177423	0.00021685	0.000256308	0.00021685	0.000381254	0.000183993	0.001424887	0.000164279	0.000545812	0.000164279	0.000341773	0.000197136	0.000190564	0.00021025	0.000374692	0.000236564	0.000302295	0.000210278	0.000256287	0.000203708	0.00051294	0.000164279	0.000473396	0.000164279	0.000361505	0.000164279	0.000427364	0.000229992	0.00027602	0.00022342	0.000216848	0.000203706	0.000282561	0.000276009	0.000361485	0.000177421	0.00021685	0.000210278	0.000157708	0.000223422	0.000249705	0.000203706	0.000440577	0.000164279	0.000262847	0.00022999	0.00021685	0.000203706	0.000295713	0.000144566	0.000236562	0.000170851	0.00022999	0.000302295	0.000262858	0.000210278	0.000229992	0.000203708	0.000216848	0.000203708	0.000210278	0.000183993	0.000308867	0.000197116	0.00021685	0.000197137	0.000197136	0.000230004	0.00022342	0.000197134	0.000262847	0.000190565	0.000269429	0.00022342	0.000236562	0.000243134	0.000321999	0.000243133	0.000236562	0.000243134	0.00022342	0.00021685	0.000249706	0.000151118
522316	0.002	0.000357649	0.000286092	0.000185739	0.000157164	0.00020718	0.000228602	0.000378732	0.011460603	0.066935438	0.000472172	0.499206349	0.00180255	0.001896718	0.000314444	0.000529807	0.789290173	0.007403603	0.031088104	0.000832732	0.000608315	0.000278673	0.001073988	0.000414716	0.002946032	0.00063664	0.001512914	0.000450364	0.000278746	0.000514969	0.000386301	0.000228645	0.000292928	0.000221459	0.118221687	0.000335891	0.000980792	0.000307237	0.026756554	0.001102911	0.00067231	0.000228604	0.000486105	0.000250034	0.000264345	0.000150019	0.000257179	0.000200027	0.000321495	0.000214325	0.000507525	0.000321482	0.001268315	0.00020717	0.000600633	0.000164307	0.000378741	0.000228602	0.000278641	0.00022147	0.000493269	0.000250032	0.00027863	0.000164307	0.000185729	0.000178586	0.000478889	0.000278607	0.000507535	0.00026433	0.00032155	0.000200037	0.000342937	0.000250032	0.00035008	0.000250034	0.000200027	0.000185729	0.000321471	0.000214312	0.000335825	0.000242889	0.000221459	0.000271455	0.000242889	0.000278607	0.000357234	0.000242889	0.000493232	0.000271466	0.000264321	0.000235746	0.000257177	0.000164307	0.000307261	0.000200027	0.000235725	0.000250023	0.000257177	0.000171441	0.000242889	0.000285784	0.000207171	0.000221457	0.000221457	0.000214304	0.00033578	0.000135732	0.000342927	0.000271464	0.000192871	0.000221459	0.000257177	0.000328668	0.000257177	0.000250034	0.000200027	0.000364368	0.000292896	0.00020717	0.000292896	0.000250032	0.000257177	0.000250032	0.000228602	0.000285752	0.000192882	0.000300052	0.000214314	0.000257177
522317	0.002	0.00031856	0.000269748	0.000179842	0.000214389	0.000179811	0.000193726	0.000352867	0.011303124	0.066427307	0.000470772	0.499634832	0.001787322	0.002214387	0.000207557	0.000505531	0.744288958	0.007285237	0.029567409	0.000708829	0.000492026	0.000311655	0.001103247	0.000276808	0.002654644	0.000727403	0.0013813	0.000408305	0.000179842	0.000671927	0.000491287	0.000186726	0.000269748	0.000221327	0.112556955	0.000435961	0.001053763	0.000152147	0.026492917	0.000824648	0.000539855	0.000228222	0.000567649	0.000249	0.000242085	0.000262852	0.000228221	0.000172895	0.000338918	0.000255884	0.000352792	0.0002628	0.00144372	0.000276644	0.000595397	0.000290496	0.000283559	0.0001314	0.000318149	0.000228222	0.00042209	0.000255927	0.000290465	0.000214391	0.000283569	0.000214391	0.000560602	0.000228222	0.000532895	0.000221295	0.000290465	0.000179811	0.000325065	0.000228233	0.000255896	0.00029739	0.000248969	0.000248969	0.000269717	0.000235137	0.000352792	0.000269717	0.000304328	0.000228221	0.0002628	0.000255885	0.000248969	0.000228221	0.000338895	0.000255885	0.000283548	0.000269717	0.000228222	0.000235137	0.000276632	0.0002628	0.000290475	0.000235149	0.000235137	0.000235137	0.000311232	0.000214389	0.000248969	0.000366612	0.000276632	0.000228221	0.000255885	0.000200558	0.000311225	0.000221306	0.000214391	0.000193643	0.000242054	0.0002628	0.000207474	0.000235137	0.000248969	0.000255885	0.000269715	0.000159053	0.000255894	0.000214389	0.000318169	0.000276632	0.00029737	0.000235137	0.000255884	0.000269717	0.000290496	0.00029738
522318	0.002	0.000278082	0.000209974	0.000162535	0.000182854	0.000182854	0.000216715	0.000386291	0.010689841	0.063808405	0.000440624	0.483740944	0.001715803	0.002106804	0.000169318	0.000440952	0.692850682	0.00699962	0.028816901	0.000816924	0.000583478	0.000332259	0.00103196	0.000406768	0.002579013	0.000631122	0.001325288	0.000399924	0.000298035	0.00058314	0.000447221	0.000257348	0.000209943	0.000277729	0.110597594	0.000562944	0.001052775	0.000325205	0.025958526	0.000861714	0.000487951	0.000216725	0.000576272	0.000237032	0.000298024	0.000148991	0.000297992	0.000169308	0.000264142	0.000169308	0.00046077	0.000216716	0.001304689	0.000223488	0.000616872	0.000189626	0.000298016	0.000298002	0.000182852	0.000216715	0.000487866	0.000155763	0.000270893	0.000155763	0.000365769	0.000176081	0.000583186	0.000291211	0.000474261	0.000162536	0.000331937	0.000243814	0.000420051	0.00031832	0.000277666	0.000169308	0.000237032	0.000237031	0.000270893	0.000243804	0.000277666	0.000196399	0.000223486	0.000176081	0.000169308	0.000216715	0.000291212	0.000216705	0.000392909	0.000243814	0.000223488	0.00020317	0.00020317	0.000196399	0.000297994	0.000209942	0.000216715	0.000230259	0.000176081	0.000189626	0.000304777	0.000297994	0.000230261	0.000230259	0.00026412	0.000237031	0.000257348	0.000209943	0.000264122	0.000264122	0.000189575	0.000196389	0.000230259	0.000291243	0.0003183	0.000223486	0.000257348	0.000264142	0.000270873	0.000237032	0.000304776	0.000250599	0.000270893	0.000223447	0.000243804	0.000230259	0.000257348	0.000209943	0.000176081	0.000209943
522319	0.002	0.000290361	0.000167553	0.000186864	0.000154639	0.000206214	0.000154639	0.000251317	0.010748882	0.060928804	0.000483758	0.4623315	0.001775713	0.001815381	0.000225543	0.00037428	0.738365023	0.006243123	0.027681691	0.000809029	0.000484117	0.000199955	0.00096935	0.000264223	0.002388508	0.000445054	0.001371229	0.000373946	0.000199762	0.000419133	0.00035458	0.000231958	0.000225516	0.000296459	0.102643728	0.000457829	0.000820058	0.000148196	0.024615706	0.000865056	0.000722717	0.00017397	0.000522298	0.000193308	0.000289959	0.00017397	0.000225516	0.000193299	0.0002513	0.000141752	0.000431968	0.000289988	0.001481694	0.00023196	0.000554594	0.000244875	0.000264186	0.000238404	0.000161064	0.000206185	0.000406084	0.000238402	0.00029641	0.000167526	0.000283518	0.000212629	0.000522276	0.000283544	0.000431908	0.000219072	0.000206185	0.000225516	0.000302979	0.000148186	0.000270627	0.000199743	0.000231958	0.000154639	0.000296471	0.000173968	0.000238402	0.000206187	0.000219072	0.000193299	0.000289958	0.00017397	0.000264204	0.000219062	0.000373876	0.000231958	0.000199723	0.000219072	0.000219072	0.000257733	0.000219072	0.000199741	0.000257731	0.000173968	0.000186855	0.000199741	0.000283505	0.000206185	0.000212629	0.000206185	0.000219062	0.000231958	0.000193299	0.000219072	0.000354449	0.000231958	0.000199741	0.000173968	0.000257733	0.000244836	0.000193299	0.000173958	0.0002384	0.000238402	0.000225516	0.000161072	0.000225516	0.000141752	0.000206185	0.000199741	0.000186855	0.000244844	0.000199741	0.000264175	0.000219072	0.000180402
522320	0.002	0.000268245	0.000176552	0.000176385	0.000274438	0.000209079	0.000182919	0.000359525	0.010192419	0.062034283	0.000457752	0.466444858	0.001747301	0.002018267	0.000267914	0.000399033	0.681518087	0.006408683	0.027616857	0.000662684	0.000510547	0.000294385	0.000877103	0.000359795	0.002434729	0.000444712	0.001317694	0.000379093	0.000241754	0.000614972	0.000424934	0.000222116	0.000195994	0.000222116	0.106363799	0.000437998	0.00097564	0.000241713	0.024373716	0.000863982	0.000627889	0.000222145	0.000549235	0.00016332	0.000307217	0.000189451	0.00025478	0.000202517	0.00024826	0.000169854	0.000464091	0.000143723	0.001324169	0.000241715	0.000411718	0.000189451	0.000300543	0.000189451	0.000248247	0.000143722	0.000294018	0.00020905	0.000195967	0.000222114	0.000222116	0.000189453	0.000549163	0.000274388	0.000379005	0.000156787	0.000274399	0.000241715	0.000346291	0.000287561	0.000326779	0.000189443	0.000202518	0.000215584	0.000228649	0.000176387	0.000307034	0.000248248	0.000228649	0.000215582	0.000215584	0.000176387	0.000228649	0.00020905	0.00035288	0.000228649	0.000267846	0.00020905	0.000248247	0.000222116	0.000313596	0.00027437	0.000248247	0.000150254	0.000267846	0.00020905	0.000195986	0.000248276	0.000176385	0.000261312	0.000195985	0.000182917	0.000248248	0.000130637	0.000320139	0.000215594	0.000235183	0.000195985	0.00020905	0.000228648	0.00020905	0.000287443	0.00025478	0.000150255	0.000228649	0.000202518	0.000313586	0.000228649	0.000307054	0.000215584	0.000228648	0.000195985	0.00016331	0.00020905	0.00027437	0.000228649
522321	0.002	0.00021089	0.000204225	0.000216987	0.000134003	0.000172301	0.00016591	0.000383072	0.010725887	0.060225899	0.000434388	0.45076189	0.001603291	0.001997292	0.000248922	0.000479409	0.672888174	0.006349092	0.026782537	0.000686001	0.000498741	0.000293914	0.000998286	0.000370421	0.00232647	0.000479152	0.001319564	0.000319279	0.000248865	0.000421604	0.000421371	0.00022972	0.000159528	0.000204206	0.105967198	0.000389449	0.000908219	0.000236114	0.024389253	0.000908105	0.000677575	0.000210576	0.000459768	0.000287161	0.000325527	0.000191434	0.000185052	0.000210578	0.000299974	0.000242483	0.000459734	0.000274408	0.001273959	0.000293562	0.000530075	0.00017229	0.000242483	0.000236149	0.000236112	0.000210576	0.00028079	0.000242492	0.000261635	0.000134004	0.000242483	0.00016591	0.000606791	0.000146756	0.000389433	0.000191434	0.000338306	0.000248865	0.000344687	0.000255246	0.000299951	0.000216958	0.00021696	0.000236101	0.000287161	0.000204196	0.000408577	0.000153147	0.000197814	0.000197814	0.000134003	0.00022334	0.000261627	0.000204196	0.000319095	0.000185052	0.000216958	0.000204196	0.000165891	0.000140384	0.000383021	0.000172292	0.000210576	0.00022972	0.000204196	0.00022334	0.000274389	0.000223339	0.000197816	0.000210576	0.000223339	0.000287199	0.000261627	0.000236112	0.000331848	0.000261627	0.000229703	0.000255246	0.000223331	0.000261627	0.00016591	0.000242483	0.000140384	0.000268026	0.000242492	0.000210576	0.000185044	0.000236101	0.00022972	0.000191434	0.000146756	0.000210578	0.00022973	0.000159528	0.000255245	0.00017228
522322	0.002	0.000258638	0.000207013	0.000135714	0.000200339	0.000219727	0.000219737	0.000355755	0.010405853	0.061640355	0.000420526	0.456027299	0.001656231	0.001957971	0.000342942	0.000394761	0.693973104	0.006185994	0.027472027	0.000616144	0.000427439	0.000219919	0.000828901	0.000465905	0.002546446	0.000595265	0.001479838	0.000375102	0.000271477	0.000465879	0.000394424	0.000252137	0.000277912	0.00023273	0.107331661	0.00045929	0.000952009	0.000239145	0.023825719	0.000965194	0.000582348	0.000290846	0.000485145	0.000219727	0.000219737	0.000219727	0.000129251	0.000161564	0.000303791	0.000168027	0.000407359	0.000155102	0.001323176	0.000264975	0.000523886	0.000232652	0.000342567	0.000122788	0.000245577	0.000226189	0.000349079	0.000245577	0.000206804	0.000206744	0.000323168	0.000232662	0.000569239	0.00025205	0.000420321	0.000193906	0.000290837	0.000200339	0.00036208	0.000232654	0.0002779	0.000200339	0.000239124	0.000284567	0.000232652	0.000277912	0.000361964	0.000213264	0.000180952	0.000142176	0.000200339	0.000219727	0.000219727	0.000193875	0.000290866	0.000180952	0.000200339	0.000219738	0.000245577	0.000155102	0.000239098	0.000168027	0.000174489	0.000168027	0.000187415	0.000219727	0.000219727	0.000155101	0.000284383	0.000342564	0.000206802	0.000187414	0.000290825	0.000219727	0.000323139	0.000213265	0.000245577	0.000284354	0.000232681	0.000142167	0.00025205	0.000174489	0.000323177	0.000206792	0.000271427	0.000161564	0.000226189	0.000245558	0.000258504	0.000206792	0.000219727	0.000200339	0.000239116	0.000252039	0.000264966	0.000180952
522323	0.002	0.000185621	0.000185599	0.000185599	0.000171841	0.000171841	0.000213083	0.000378283	0.011423237	0.065411722	0.000474859	0.486298232	0.001831707	0.002186466	0.000178716	0.000509516	0.744151287	0.006841909	0.028356285	0.000648936	0.000502755	0.000323545	0.001061644	0.000440296	0.002596806	0.000522943	0.001435145	0.000385209	0.000192463	0.000460901	0.000309362	0.000171841	0.000247452	0.000226863	0.111979373	0.000495302	0.001019556	0.000247452	0.026629428	0.000902106	0.000660609	0.00029563	0.000571088	0.000137473	0.00020621	0.000158094	0.000226851	0.0002406	0.000350621	0.000199338	0.000405745	0.000254325	0.001393318	0.000295568	0.000474578	0.000116852	0.000295591	0.000213083	0.000240578	0.000158084	0.000371255	0.000192463	0.000240578	0.000247452	0.000233707	0.000171841	0.000564263	0.00020621	0.0005159	0.000199336	0.000364418	0.000247452	0.000371375	0.000178716	0.000302463	0.000151221	0.000247454	0.000199336	0.000158084	0.000261199	0.000398776	0.000261199	0.000261201	0.000206212	0.00018559	0.000137483	0.000288694	0.000240579	0.000329966	0.00022683	0.000288694	0.000240579	0.000281833	0.000302453	0.00020621	0.000254327	0.000240579	0.000254327	0.000254316	0.000254327	0.000254327	0.000164958	0.000268074	0.000295568	0.000192453	0.000247454	0.000281831	0.000171821	0.000254325	0.000316281	0.000233705	0.000254325	0.000274947	0.000206202	0.00020621	0.0002062	0.000329968	0.000233715	0.000254327	0.000219958	0.000274947	0.000151221	0.000240578	0.000268115	0.000329948	0.000171831	0.000254327	0.000219958	0.000261179	0.000254327
522324	0.002	0.000257974	0.000316933	0.000257603	0.000169281	0.000220802	0.000250253	0.000427185	0.012015894	0.070823465	0.000597091	0.529400524	0.001849511	0.002266269	0.000294483	0.00057511	0.780857182	0.007139198	0.031603473	0.00079091	0.000560325	0.000346406	0.001040215	0.000383024	0.002930406	0.000641036	0.001655031	0.000464018	0.000264962	0.000530509	0.000486036	0.000169282	0.00033151	0.000250275	0.120193119	0.000567396	0.001084166	0.000309157	0.028121641	0.000914258	0.000707413	0.000272321	0.000744442	0.000213441	0.000353328	0.000228163	0.000279684	0.000213441	0.000331227	0.000213452	0.000463898	0.000220802	0.001484509	0.000287054	0.000611299	0.000309168	0.000412342	0.000220802	0.000323866	0.0002208	0.000346004	0.000264964	0.000242883	0.000184001	0.000272323	0.000338573	0.000515522	0.000257603	0.000559853	0.000257625	0.000331212	0.000279693	0.000405025	0.000220802	0.000294413	0.000206082	0.000250242	0.000301776	0.000338628	0.000287043	0.000279682	0.000242881	0.000235522	0.000213441	0.000301763	0.000272323	0.000412276	0.000184001	0.000463959	0.000235511	0.000309146	0.000309122	0.000331227	0.000257601	0.000368138	0.000228163	0.000213441	0.000242883	0.000301807	0.000220802	0.000257601	0.000287043	0.000264962	0.000360687	0.000235522	0.000198721	0.000242881	0.000206082	0.000382715	0.000309124	0.000368024	0.000228161	0.000264962	0.000206082	0.000242883	0.000242883	0.000228141	0.000242883	0.000323844	0.000242881	0.000250242	0.000206082	0.000228163	0.000257603	0.000264962	0.000250231	0.000309122	0.000213443	0.000257605	0.000220791
522325	0.002	0.000257493	0.000191285	0.000191324	0.000145097	0.000164884	0.000211111	0.000402666	0.010582698	0.062763901	0.000462111	0.476355523	0.001711195	0.001750712	0.000197859	0.000521962	0.705473137	0.006809708	0.028777106	0.000748619	0.000495833	0.000310391	0.000932109	0.000402583	0.002544877	0.000620878	0.001397196	0.000296849	0.000250673	0.000495233	0.000409054	0.000184669	0.000171478	0.000217644	0.105689823	0.000488446	0.001051527	0.000184669	0.025536364	0.000885375	0.0006008	0.000277032	0.00039588	0.000244047	0.000316657	0.000197859	0.000237431	0.000230837	0.000237443	0.000164863	0.00039587	0.000184669	0.001357035	0.000296829	0.000448766	0.000244027	0.000250625	0.000171478	0.000217646	0.000191265	0.000270431	0.000171478	0.000250623	0.000217646	0.000270392	0.000257218	0.000554558	0.000224241	0.000494978	0.000184669	0.00033641	0.000158297	0.000263812	0.000244035	0.000290203	0.000191265	0.000336394	0.000257218	0.000263822	0.000184669	0.000329808	0.000283609	0.000224241	0.000191265	0.000204456	0.000263822	0.000263812	0.000197859	0.000343034	0.000250622	0.000237431	0.000171469	0.000277026	0.000250622	0.000362852	0.000171478	0.000217646	0.000237431	0.00021105	0.000158287	0.000171469	0.000217646	0.000184669	0.000349798	0.000244027	0.000204456	0.000204456	0.000250622	0.000343016	0.000217646	0.000217644	0.000250612	0.000230817	0.000263812	0.000237431	0.000224241	0.00032321	0.000237411	0.000277004	0.000277003	0.000277003	0.000257218	0.000250622	0.00021105	0.000237431	0.000164882	0.000230837	0.000171478	0.000244027	0.000197858
522326	0.002	0.000324719	0.000185287	0.000158839	0.000172053	9.93E-05	0.000152192	0.000377432	0.010715587	0.063115795	0.000510065	0.462527361	0.001796856	0.002018568	0.000271418	0.000490593	0.712159383	0.006386959	0.027423658	0.000671156	0.000557159	0.000297888	0.001035727	0.000364119	0.00246594	0.000596323	0.001354716	0.000357519	0.000224999	0.000603053	0.000450324	0.000165426	0.000198521	0.000231685	0.108670571	0.000397286	0.000968533	0.00017866	0.026132637	0.000868726	0.000556322	0.000231596	0.000463591	0.000185278	0.000304483	0.000191905	0.000185297	0.000172044	0.000251449	0.000218362	0.000350821	0.000258075	0.001348011	0.000291169	0.00054317	0.000225039	0.00022497	0.000205128	0.000211746	0.000211746	0.000403775	0.000172044	0.000291159	0.000244831	0.000284563	0.000264682	0.000529809	0.000218363	0.000496641	0.000185268	0.000271309	0.000211746	0.00035742	0.000297789	0.000238214	0.000191894	0.00022498	0.000191894	0.000317639	0.000185278	0.000350745	0.000191894	0.00024483	0.000218363	0.000277927	0.000258065	0.000244831	0.00022498	0.000364157	0.000198512	0.000258065	0.000251448	0.00022498	0.000211746	0.000264691	0.000185278	0.000231597	0.000264682	0.000211726	0.000205129	0.000264682	0.000191894	0.000198512	0.000211746	0.000251448	0.000205128	0.000277906	0.000191895	0.000271301	0.000330891	0.00022498	0.000238214	0.000172044	0.000185278	0.00024483	0.000211746	0.000185278	0.000251448	0.000271309	0.000244831	0.000337501	0.000191874	0.000231596	0.000198502	0.000191894	0.000158809	0.000218362	0.000191884	0.00022498	0.000251457
522327	0.002	0.000342306	0.000213822	0.000122069	0.000103759	0.0001587	0.000219798	0.000348111	0.009888186	0.057272159	0.000464448	0.437755802	0.00126284	0.001848172	0.000183105	0.000482751	0.683316318	0.006134411	0.02581727	0.000704888	0.000465063	0.00025662	0.000893594	0.000323679	0.00243604	0.000519431	0.001249624	0.000354392	0.000274812	0.000537765	0.000372498	0.000177002	0.000225838	0.000225857	0.099674829	0.000488816	0.000813391	0.000238118	0.022929282	0.000745925	0.000507025	0.00014038	0.000464253	0.000170898	0.000225829	0.000146467	0.000195357	0.000152587	0.000213633	0.000134276	0.000244168	0.000140379	0.001194156	0.000201416	0.000476501	0.000213641	0.000329665	0.000183105	0.000274684	0.000152587	0.000366322	0.000158691	0.000360289	0.000195311	0.000195311	0.000299098	0.000513217	0.000146483	0.000403025	0.000201417	0.000348055	0.000146484	0.000384677	0.000195311	0.000286903	0.00019533	0.000195302	0.000329707	0.000213613	0.000134276	0.000311325	0.000170898	0.000256347	0.000170898	0.000183105	0.000225829	0.000250243	0.0001892	0.000256346	0.000177	0.000213621	0.000128173	0.000231932	0.00024415	0.00026247	0.000195311	0.000177002	0.000195311	0.00022582	0.000164793	0.000225828	0.000207518	0.000256347	0.000201416	0.000262459	0.000207518	0.000274677	0.000189209	0.000244148	0.000238036	0.000231932	0.000195311	0.000158672	0.000189207	0.000238035	0.000219725	0.0001892	0.000189209	0.000256347	0.000164803	0.000213621	0.000231932	0.000250243	0.000183105	0.000177	0.000201416	0.000256393	0.000207518	0.000219725	0.000195311
522328	0.002	0.000305387	0.000262503	0.000241151	0.000226969	0.000177286	0.000219859	0.00024113	0.011504231	0.067231428	0.000553985	0.506897529	0.001853941	0.002034063	0.000212743	0.000490157	0.826023299	0.00711336	0.031049678	0.00081212	0.000639905	0.000376365	0.001223555	0.000440084	0.00275108	0.000624788	0.001487451	0.000354754	0.000212754	0.000567984	0.000411476	0.000241151	0.000290773	0.000212743	0.114216238	0.000539709	0.000980554	0.000212743	0.026784045	0.000923729	0.000731425	0.000283691	0.00052523	0.000205651	0.000226928	0.000219836	0.000226926	0.000219846	0.000340445	0.000184357	0.000354651	0.000248212	0.00137296	0.00028368	0.000610392	0.000205651	0.000383047	0.000184378	0.000241111	0.00014891	0.000375956	0.000255325	0.000312035	0.000255304	0.000269475	0.000184388	0.00048956	0.000226928	0.000454107	0.000226926	0.00029076	0.000248212	0.000269446	0.000234018	0.000333321	0.000248201	0.000304932	0.000226926	0.000312035	0.000269475	0.000397208	0.000262372	0.000170194	0.000234018	0.000283691	0.000226926	0.000212743	0.000226926	0.000383034	0.000262437	0.000304964	0.000255292	0.000354605	0.000241109	0.000354592	0.000255292	0.000219836	0.000262384	0.000205651	0.000241109	0.000241109	0.000269485	0.000276588	0.000326227	0.000205609	0.000184378	0.000283659	0.000226926	0.00029075	0.000262384	0.000319126	0.000198561	0.00019855	0.000269475	0.000248199	0.000234017	0.000297842	0.000248199	0.000319126	0.000248201	0.000241109	0.000212743	0.000333289	0.000319115	0.000304943	0.000248199	0.000212743	0.000177286	0.000262384	0.000226926
522329	0.002	0.000391377	0.000184921	0.000157545	0.000171221	0.000171252	0.000171221	0.000321961	0.011751558	0.064858381	0.000569065	0.487999384	0.001936411	0.002101924	0.000219164	0.000452481	0.793391411	0.006608298	0.029214749	0.000839267	0.00039103	0.000329195	0.000864694	0.000466098	0.002643247	0.000644685	0.001547205	0.000397606	0.000157524	0.000562311	0.000472836	0.000178081	0.000232863	0.000184929	0.10958442	0.000363136	0.000898983	0.000267269	0.026183861	0.001029798	0.000651354	0.000205466	0.000493568	0.00019176	0.000287686	0.000184921	0.000219195	0.000191779	0.0003494	0.000178061	0.000431697	0.000226014	0.001395036	0.000301372	0.000603558	0.000294512	0.000260269	0.000287654	0.000178061	0.000246558	0.000417897	0.000260257	0.00031509	0.000239711	0.000294502	0.000273965	0.000610083	0.000212316	0.000479667	0.000226014	0.000219164	0.000184921	0.000431689	0.000253407	0.000280804	0.000219174	0.000260257	0.000226003	0.000226012	0.000219154	0.000390541	0.000164373	0.000239711	0.000198617	0.000287652	0.000280815	0.00030136	0.000171211	0.00041116	0.000226012	0.000267107	0.000191769	0.000184919	0.000150675	0.000273956	0.000219164	0.000267117	0.000205466	0.000178071	0.000294522	0.000212306	0.000232862	0.000232862	0.000246559	0.000212294	0.000184919	0.000273955	0.000219164	0.000383599	0.000219154	0.000171211	0.000143816	0.000335617	0.000191767	0.000287633	0.000232863	0.000226014	0.000184919	0.000342487	0.000239711	0.000219164	0.000198617	0.000164373	0.000212314	0.000157514	0.000164373	0.000267107	0.000212314	0.000246559	0.00030821
522330	0.002	0.000317345	0.000145838	0.000190134	0.000145763	0.000120412	0.000196461	0.000475726	0.010134928	0.05939988	0.000488466	0.447011265	0.001708405	0.001971473	0.00019648	0.00049522	0.731428391	0.006198025	0.026824885	0.00062325	0.000418898	0.000260186	0.000985321	0.000380621	0.0023171	0.000615804	0.001489518	0.000424946	0.000221888	0.000406014	0.00039308	0.000164774	0.000177449	0.000215474	0.10325818	0.000488434	0.000946731	0.000247181	0.023476995	0.000940102	0.000609335	0.00022181	0.000463032	0.00022181	0.000278857	0.000171113	0.000139425	0.000234485	0.000253527	0.000209145	0.00038673	0.000209156	0.001246287	0.000171102	0.000443866	0.000196461	0.000304229	0.000145761	0.000221831	0.000145762	0.000278859	0.000209137	0.000285215	0.000171111	0.000310594	0.000234487	0.000558278	0.000234487	0.000405979	0.000202799	0.000348658	0.000196462	0.000297891	0.000209137	0.000259836	0.000171111	0.000316912	0.000183786	0.000323288	0.000202797	0.000323242	0.000215464	0.000234488	0.000145753	0.000196461	0.000202799	0.000209137	0.000240825	0.00036137	0.000215464	0.000228149	0.000196461	0.000259836	0.000234487	0.000278859	0.000177449	0.000272521	0.000202799	0.000171111	0.000202799	0.000196461	0.000240825	0.000171103	0.000259817	0.000228149	0.000126749	0.00036132	0.000234477	0.000234488	0.000183786	0.000139424	0.000190124	0.000196461	0.00017744	0.000196462	0.000266156	0.000202799	0.000234485	0.000253508	0.000278838	0.000278849	0.000158436	0.000209135	0.000272521	0.000234487	0.000164773	0.000278868	0.000215455	0.000240823	0.000190124
522331	0.002	0.000321389	0.000234018	0.000147095	0.000153769	0.000160456	0.000207254	0.000334358	0.010639583	0.063019236	0.000528584	0.473807636	0.001789109	0.001904361	0.000307789	0.000482076	0.750454413	0.006772677	0.028696015	0.000798885	0.000569379	0.000334693	0.001133336	0.000388019	0.00284545	0.00050203	0.001389024	0.000294261	0.000240774	0.000682931	0.000521995	0.000133712	0.000247389	0.000200569	0.108423785	0.00052199	0.00080358	0.000274141	0.025461131	0.000891063	0.000582276	0.000207264	0.000508543	0.00016714	0.000300854	0.000227311	0.000200569	0.000233998	0.000280828	0.000294219	0.000428141	0.00021394	0.001483325	0.000240694	0.000709642	0.00021394	0.000247367	0.000200569	0.00021394	0.000173827	0.000381206	0.000227322	0.000274113	0.000240683	0.000314257	0.000240683	0.000475026	0.000247409	0.000535257	0.000267457	0.000247369	0.000193884	0.000381301	0.000233998	0.000314265	0.000193883	0.000267435	0.000233998	0.000274131	0.000153769	0.000361135	0.000187198	0.000180503	0.000180512	0.000240683	0.000294189	0.000294177	0.000327658	0.000448347	0.000200559	0.000207256	0.000153769	0.00030756	0.000193884	0.000287483	0.000227311	0.00030754	0.00015376	0.000173827	0.000254054	0.000287503	0.000227311	0.000240684	0.000207256	0.000240683	0.000220625	0.000280778	0.000227311	0.00026075	0.000300864	0.000247367	0.000153769	0.00026074	0.00021394	0.000254054	0.000180503	0.000240683	0.00016714	0.000361065	0.000220627	0.000254054	0.000173827	0.000374436	0.000220627	0.000254055	0.000180513	0.000213939	0.000240683	0.000267427	0.000180502
522332	0.002	0.000287557	0.000236207	0.000223405	0.000134019	0.000172312	0.000127637	0.000421487	0.010784446	0.058808393	0.000402407	0.461920846	0.001687305	0.002049519	0.000268098	0.000421866	0.642830285	0.006596727	0.0266715	0.000679359	0.000543568	0.000421635	0.000927807	0.000268068	0.002423284	0.000530294	0.001351753	0.000300145	0.000210614	0.000523866	0.000440665	0.000223367	0.000146783	0.000140402	0.104888312	0.00049819	0.000837631	0.000229759	0.024451756	0.000856916	0.000575018	0.000248913	0.000472648	0.00023614	0.00026806	0.00016593	0.00019784	0.000178693	0.000319162	0.00019784	0.000280796	0.000229748	0.001229174	0.000185074	0.000472513	0.000223376	0.000383078	0.000178693	0.000280843	0.000172301	0.000440609	0.000242512	0.000242521	0.000178695	0.000216975	0.00016593	0.000562233	0.000274431	0.000459768	0.000223365	0.000261658	0.000159547	0.000389518	0.000210603	0.000229748	0.000204221	0.000172311	0.000229758	0.000191457	0.000197849	0.000402197	0.000153155	0.000261668	0.00016593	0.000229748	0.000153166	0.000248894	0.000229748	0.000402261	0.00016593	0.000268039	0.000274431	0.000210603	0.000236129	0.000306351	0.000319114	0.000210602	0.000178693	0.000172301	0.000178693	0.000242512	0.000223367	0.000140392	0.000178693	0.00027442	0.000204221	0.000261658	0.000210594	0.000325507	0.000210602	0.000153156	0.000159539	0.000268039	0.000242512	0.000191457	0.000229748	0.000229748	0.000185076	0.000216965	0.000248894	0.000223367	0.000204221	0.000223367	0.000223365	0.000280776	0.000153165	0.000287243	0.000172301	0.000268039	0.00019784
522333	0.002	0.000263297	0.000236802	0.000151269	0.000184034	0.000210326	0.000170928	0.0003222	0.010955917	0.060211675	0.000500122	0.466067194	0.00178483	0.002116979	0.000190657	0.000421277	0.729846987	0.006434229	0.027116052	0.000779218	0.000487458	0.000276356	0.001081127	0.00043415	0.002764032	0.000572517	0.001530914	0.000289276	0.000197179	0.000500004	0.000427501	0.000184093	0.00022347	0.000203753	0.110231448	0.000506515	0.000928744	0.000230051	0.025329286	0.000902175	0.000651494	0.000210334	0.000585603	0.000282634	0.00026952	0.000256343	0.000276131	0.000230082	0.000289217	0.00022347	0.000361598	0.00022347	0.00124625	0.000210324	0.000559106	0.000197179	0.000269498	0.000157743	0.000203753	0.000236616	0.000368191	0.000170889	0.000230043	0.000243208	0.000223471	0.000190608	0.000434016	0.00024976	0.000440569	0.000164307	0.00022347	0.000230043	0.000387935	0.00024976	0.000230041	0.000190608	0.000184034	0.000236625	0.000138026	0.000236616	0.000322079	0.000197169	0.000203751	0.000216898	0.00022347	0.00024976	0.00022347	0.000157743	0.000354962	0.000131453	0.000256332	0.000223468	0.000197179	0.000184034	0.000302362	0.000236615	0.000341798	0.000210324	0.000216896	0.000184024	0.000177461	0.000230043	0.000184014	0.000256335	0.00017084	0.000262917	0.000243188	0.000197179	0.000308973	0.000256333	0.000262946	0.000164316	0.000170879	0.000230043	0.00024976	0.000276072	0.000170889	0.000289197	0.000236615	0.000216896	0.000203741	0.000282624	0.00024976	0.000289207	0.000203751	0.00022347	0.000236615	0.00024976	0.00027605	0.000210324
522334	0.002	0.000313243	0.000218216	0.000101834	0.000218216	0.000189121	0.000174572	0.000356559	0.012125755	0.068747446	0.00053886	0.51681845	0.001812289	0.002218604	0.000269166	0.000495427	0.816007627	0.007533336	0.031458664	0.000993828	0.000473735	0.000283973	0.00096989	0.000473259	0.002984446	0.000589952	0.001489025	0.000378454	0.00027645	0.000597269	0.0006046	0.000261882	0.000247313	0.000167299	0.1190962	0.000538686	0.001152226	0.000269133	0.028504835	0.000998901	0.000691769	0.000269153	0.000545892	0.000276439	0.00032006	0.00020369	0.000196394	0.000210943	0.000356595	0.000189121	0.000422138	0.00026187	0.00156229	0.000269146	0.000567805	0.000371045	0.000400198	0.000196394	0.000196394	0.000254586	0.000407464	0.000218216	0.000356508	0.000218216	0.000290965	0.000203668	0.000618737	0.000167277	0.00047298	0.000298239	0.000283679	0.000261871	0.000422082	0.000269133	0.000276408	0.000254586	0.000298229	0.000210941	0.000196394	0.000225489	0.00032006	0.000218216	0.000203668	0.000276406	0.000203668	0.000210941	0.000276406	0.000181835	0.000349375	0.000254584	0.000261859	0.000203668	0.000312831	0.000210941	0.000320062	0.000276406	0.000261848	0.000232763	0.000218216	0.000160003	0.000269133	0.000218216	0.000218216	0.000225489	0.000254586	0.000312776	0.000254575	0.000327336	0.000247311	0.000218216	0.000312776	0.000189121	0.000240038	0.000276406	0.000210941	0.000225489	0.000247289	0.00028367	0.000232763	0.000181846	0.000320071	0.000174572	0.000283681	0.000240049	0.000225489	0.000254586	0.000181846	0.000225491	0.000283692	0.000305501
522335	0.002	0.000266226	0.000240051	0.000201051	0.000149166	0.000136195	0.000214041	0.000363416	0.010066222	0.061460942	0.000486912	0.463371194	0.001734948	0.001958032	0.000246518	0.000435226	0.714966443	0.006170462	0.028265181	0.000820943	0.000545821	0.000344234	0.001002061	0.000337498	0.00275968	0.000552032	0.001347731	0.00035043	0.000233477	0.000506408	0.000434768	0.000220516	0.000278895	0.000207594	0.105785481	0.000473884	0.000916479	0.000233516	0.024700339	0.000734009	0.000538722	0.00031144	0.000538766	0.000246487	0.000291887	0.000142681	0.000207547	0.000155651	0.000201049	0.000246458	0.000350327	0.000246448	0.00130169	0.000207537	0.000597385	0.000168623	0.000278887	0.000259429	0.000168623	0.000194565	0.000421696	0.000201049	0.000311401	0.000181574	0.000350285	0.000149157	0.000460844	0.000291857	0.000415281	0.000233477	0.000278886	0.000233477	0.000363275	0.000207535	0.000239962	0.000201049	0.000285382	0.00018808	0.000259419	0.000175107	0.000337354	0.000226993	0.000201051	0.000272391	0.000201049	0.000259469	0.000226973	0.000214022	0.000239963	0.000201049	0.000246448	0.000233477	0.000214022	0.000168621	0.000214012	0.000201049	0.000252934	0.000252934	0.000207537	0.000239963	0.000337275	0.000181594	0.000233479	0.000285362	0.000239963	0.000252934	0.000246448	0.000252963	0.000337296	0.000226991	0.000201049	0.000252934	0.000239962	0.000252933	0.000233477	0.000194565	0.000272391	0.000155632	0.000304827	0.000149165	0.000239962	0.000298333	0.000304827	0.000188078	0.000226991	0.000220506	0.000181594	0.000155651	0.00024645	0.000175098
522336	0.002	0.00025416	0.000241087	0.000247468	0.000175722	0.000117134	0.000188727	0.000299373	0.010366302	0.060778841	0.000429899	0.469704157	0.001873069	0.00183939	0.000240835	0.000469269	0.667886212	0.006704742	0.028017156	0.000718833	0.000443382	0.000221273	0.000965672	0.000371178	0.002266827	0.000599639	0.001404469	0.000266827	0.000175701	0.000488512	0.000475382	0.00017571	0.000169194	0.000214776	0.106043247	0.000442791	0.000860585	0.000253793	0.024847367	0.000801745	0.000651544	0.000188719	0.000573325	0.000221302	0.000299459	0.000208238	0.000221253	0.000279821	0.000364587	0.000156179	0.000364548	0.000195224	0.001384724	0.000260299	0.000547184	0.000253791	0.000423172	0.000162686	0.000234278	0.000175702	0.000390566	0.000175702	0.000260288	0.000169194	0.000253754	0.000260298	0.000573142	0.000162678	0.00042967	0.000247283	0.000240835	0.000299363	0.000325441	0.000195204	0.000227742	0.000182209	0.000253789	0.000214745	0.000175701	0.000195224	0.000292866	0.000227761	0.000240776	0.000214745	0.00027986	0.00020172	0.000260348	0.000195224	0.000331909	0.000260298	0.000240776	0.000162686	0.000214737	0.000234268	0.000305842	0.000182209	0.000175702	0.000221253	0.000195224	0.000273332	0.000221253	0.000201732	0.000175702	0.000208238	0.000286358	0.000156208	0.000234268	0.000214747	0.000292855	0.000182209	0.000260337	0.00030587	0.000266816	0.000234268	0.000208238	0.000175701	0.000240776	0.000188715	0.000247283	0.000149671	0.000208238	0.000221253	0.000208238	0.000214745	0.000221253	0.000214745	0.000247283	0.000214747	0.00033188	0.000169194
522337	0.002	0.000304734	0.000200603	0.000228281	0.000221333	0.000235167	0.000200585	0.00040144	0.01109695	0.066053029	0.00047078	0.484834618	0.001738584	0.002101845	0.000207522	0.000505806	0.719860477	0.006969272	0.029656113	0.000778175	0.000505858	0.000304693	0.001207472	0.000387747	0.002809908	0.000616546	0.001639412	0.00035293	0.000262853	0.00050559	0.000345907	0.000165999	0.00024903	0.000242083	0.115040363	0.000533086	0.000984466	0.000311322	0.02673614	0.001005167	0.000664982	0.000179885	0.000442846	0.000276738	0.000242104	0.000193666	0.000172916	0.000193666	0.000304364	0.000248999	0.000436003	0.000214415	0.001409003	0.000290509	0.000643896	0.000283583	0.000297428	0.000152165	0.000214417	0.000235166	0.000373577	0.000242083	0.000304342	0.000207499	0.000235166	0.000214415	0.000623039	0.000283583	0.000449843	0.000242073	0.000339	0.000200582	0.000394436	0.000200582	0.000228238	0.000166	0.000235166	0.000207499	0.000290509	0.000172916	0.000304344	0.000276665	0.000276665	0.00022825	0.000235166	0.000242113	0.000228248	0.000214415	0.000249001	0.000159083	0.000338959	0.000124499	0.000214415	0.000235166	0.000304352	0.00022825	0.000200563	0.000221333	0.000276667	0.000193666	0.000193666	0.000221333	0.000200584	0.000207499	0.000242081	0.000262832	0.000262832	0.000228238	0.000304333	0.000276667	0.000193664	0.000207499	0.000228248	0.000235166	0.00022825	0.000207499	0.000345864	0.000221333	0.000255916	0.000193666	0.000255915	0.000179833	0.000186749	0.000193666	0.000152155	0.000193666	0.000255904	0.000207499	0.000283583	0.000172895
522338	0.002	0.000346953	0.000158843	0.000166041	0.000129935	0.000151603	0.000166041	0.00041183	0.011705395	0.06765439	0.000505781	0.509443178	0.001777837	0.002384288	0.00031048	0.00058587	0.818019447	0.007435915	0.031014247	0.000913736	0.00057869	0.000404729	0.000904189	0.000447938	0.002654994	0.000563664	0.00152202	0.000375669	0.000202148	0.0006002	0.000491164	0.000231025	0.000238223	0.000223796	0.115459092	0.000534958	0.001078009	0.000259923	0.02795141	0.001034613	0.000686831	0.000238299	0.000614179	0.000187699	0.000296002	0.000151603	0.000252714	0.000180479	0.000339347	0.000194917	0.000418906	0.000274331	0.001710923	0.000223796	0.000715715	0.000252672	0.000310451	0.000180479	0.000274329	0.000303238	0.00044781	0.000238243	0.000303238	0.000317635	0.000231014	0.000209356	0.000621359	0.000216576	0.000447812	0.000194917	0.000317654	0.000209358	0.000382727	0.000194917	0.000281549	0.000231014	0.000259882	0.000194919	0.000223794	0.000194917	0.000310436	0.000151603	0.000324898	0.000274331	0.000209356	0.000281549	0.000238236	0.00027434	0.000375454	0.000158822	0.000274329	0.000310436	0.000216587	0.000231014	0.000397102	0.000216576	0.000295944	0.000259892	0.000194917	0.000216576	0.000288767	0.000223796	0.000295987	0.000223807	0.000303229	0.000252672	0.000332095	0.000303207	0.000454972	0.000267111	0.000252672	0.00025988	0.000267109	0.000288767	0.000231014	0.000252672	0.000339313	0.000216565	0.000317656	0.000295996	0.000231025	0.000245454	0.000252672	0.000252672	0.000194917	0.000310447	0.000317654	0.000238234	0.000252672	0.000267111
522339	0.002	0.000289319	0.000237642	0.000199062	0.000173343	0.000141243	0.000211914	0.000295406	0.010489742	0.061209008	0.000578905	0.457696746	0.001742459	0.002055281	0.000192624	0.000462996	0.676521879	0.006595897	0.028367847	0.000754666	0.000540378	0.000398625	0.000843374	0.000359694	0.002308463	0.000675419	0.001262625	0.000340415	0.000237554	0.000411229	0.000321119	0.000211875	0.000179774	0.000237621	0.105661965	0.00047556	0.001029931	0.000205445	0.024640167	0.000862071	0.000546281	0.000211864	0.000404647	0.000224715	0.000243977	0.000186185	0.000256806	0.000256806	0.000314658	0.000218285	0.000423964	0.000186184	0.00136593	0.000231127	0.000559093	0.000166924	0.000288928	0.000250386	0.000237546	0.000166924	0.000359627	0.000231135	0.000243965	0.000166924	0.000192605	0.000333927	0.000456131	0.000192605	0.000430353	0.000205445	0.000199033	0.000224715	0.000346748	0.000166924	0.000231127	0.000179764	0.000218285	0.000243967	0.000276078	0.000237544	0.000276076	0.000134813	0.000237554	0.000154064	0.000231125	0.000269686	0.000211866	0.000237556	0.000327476	0.000243965	0.000276067	0.000243965	0.000218285	0.000205445	0.000276088	0.000173345	0.000256806	0.000192605	0.000218285	0.000211866	0.000218285	0.000179755	0.000192605	0.000243965	0.000256806	0.000224715	0.000282497	0.000237544	0.000333885	0.000192605	0.000256807	0.000192605	0.000256815	0.000128403	0.000218285	0.000333877	0.000218285	0.000218285	0.000218275	0.000205445	0.000250386	0.000211864	0.000199014	0.000211866	0.000231127	0.000205446	0.000250386	0.000192605	0.000256806	0.000160494
522340	0.002	0.000243696	0.000180986	0.00017471	0.000230882	0.000162222	0.000162222	0.000349609	0.0097249	0.059061037	0.00041219	0.450678754	0.001574445	0.002136872	0.000281067	0.000418779	0.669244609	0.006353949	0.026847356	0.000607781	0.000531584	0.000280926	0.00096342	0.000368435	0.002313045	0.000537288	0.001271153	0.00034339	0.00024962	0.000606151	0.000374585	0.000149743	0.000187179	0.000237102	0.103508182	0.000393374	0.000981872	0.000205897	0.024398078	0.000900613	0.000530819	0.000249618	0.000387043	0.000143504	0.000324575	0.000205916	0.000224616	0.000137265	0.000224625	0.000212136	0.000343306	0.000143503	0.001390551	0.000218377	0.0005809	0.000155982	0.000249573	0.000180939	0.000255849	0.000237093	0.000418279	0.000187169	0.000224614	0.000218374	0.000287047	0.000268299	0.000430751	0.000124786	0.000411994	0.000255811	0.000243331	0.0001747	0.000337	0.000174691	0.000293248	0.000199657	0.000162222	0.000305763	0.000230854	0.00016846	0.000380758	0.000149743	0.000212136	0.0001747	0.000187179	0.000155982	0.000199657	0.000187179	0.000374548	0.000149742	0.000274548	0.000187179	0.000362002	0.000230853	0.000305755	0.000243333	0.000149725	0.000287036	0.000205896	0.000162222	0.000187179	0.000212136	0.000287018	0.000193419	0.000262061	0.000299552	0.00026829	0.000199657	0.000368248	0.000205896	0.000174699	0.000212126	0.00026205	0.000205896	0.000224614	0.000155972	0.000224614	0.000230854	0.000243333	0.000243333	0.000230854	0.0001747	0.000311984	0.000168462	0.000212136	0.000230864	0.000193408	0.000180939	0.000218374	0.000218374
522341	0.002	0.000291093	0.000263237	0.00015225	0.000214535	0.000186852	0.000166091	0.000346152	0.011230487	0.064354391	0.00048497	0.497711625	0.001802054	0.002061939	0.000249137	0.00054076	0.767231921	0.006785736	0.030079389	0.000736743	0.000526808	0.000291072	0.001082998	0.000360166	0.002502233	0.000561261	0.001312185	0.000373965	0.00026993	0.000602963	0.000470906	0.000249157	0.000214546	0.000235306	0.112211923	0.000360013	0.000949956	0.000256099	0.026645012	0.000880571	0.000637385	0.000318394	0.000526397	0.000269961	0.000269951	0.000179932	0.000249138	0.000214504	0.000339208	0.000186831	0.000394615	0.000262977	0.001444748	0.000200695	0.000658188	0.000311452	0.000380763	0.000193773	0.000290659	0.000207614	0.000408447	0.000186852	0.000311454	0.000207614	0.000353058	0.000207614	0.000588815	0.000276839	0.00036685	0.000235308	0.00028375	0.000262977	0.000276839	0.000318353	0.000359969	0.000200693	0.000283739	0.000221457	0.000221446	0.000256058	0.000415404	0.000221455	0.000179932	0.000200693	0.000256056	0.000304533	0.00027683	0.000249137	0.000339146	0.000193773	0.000304533	0.000200693	0.000297715	0.000228374	0.000318351	0.000200693	0.000262977	0.000290669	0.000193773	0.000256068	0.000242217	0.000193775	0.000214546	0.000276818	0.000214534	0.000235296	0.000339124	0.000276818	0.000415398	0.000186852	0.000235296	0.000242215	0.000214534	0.000179932	0.000318363	0.000179932	0.000318351	0.000276818	0.000256058	0.00028375	0.000256058	0.000221455	0.000283739	0.000186854	0.000256058	0.000207614	0.000235296	0.000249137	0.000290659	0.000242226
522342	0.002	0.000327788	0.000202642	0.00014029	0.00023383	0.0002572	0.000187055	0.000382138	0.012749694	0.072803884	0.000546117	0.548930788	0.002234137	0.002448855	0.000241704	0.000608964	0.809581071	0.008246901	0.033115989	0.000939719	0.000554404	0.000382449	0.001093343	0.000577374	0.002952172	0.000538311	0.001642979	0.000483659	0.000343095	0.000632286	0.000600576	0.00026504	0.000288493	0.000210529	0.127765649	0.000577287	0.001156154	0.00029618	0.030362501	0.001132504	0.000788317	0.000233818	0.000655338	0.0002572	0.000374203	0.000296192	0.000335151	0.000179261	0.000304001	0.000187021	0.000413198	0.000194848	0.00166627	0.000233818	0.00054602	0.000226023	0.000381984	0.000272811	0.000366326	0.000264993	0.000452161	0.000226023	0.000366363	0.000241601	0.000296169	0.000327346	0.000608421	0.000257198	0.000436593	0.000241622	0.000389966	0.000226023	0.000397597	0.000249406	0.00039755	0.000226023	0.000264995	0.000272786	0.000288376	0.000280581	0.000311756	0.000202642	0.000241613	0.000280581	0.000233818	0.000272811	0.000280581	0.000342957	0.000366363	0.000241611	0.000311756	0.000288376	0.000311756	0.000272788	0.000280581	0.000249406	0.000226025	0.000226023	0.000420908	0.000249406	0.000249406	0.000202619	0.00021823	0.000241611	0.000288376	0.000280581	0.00038972	0.000194848	0.000397527	0.000264993	0.000311756	0.000233818	0.00031177	0.000171455	0.000218218	0.000288374	0.000288364	0.000265005	0.000288376	0.000249406	0.000249406	0.000272786	0.000296171	0.000257187	0.000226025	0.000257198	0.000226002	0.000264993	0.000210414	0.000249406
522343	0.002	0.000249117	0.000243046	0.000188115	0.000103161	0.000115297	0.000151706	0.00027312	0.009819552	0.058747273	0.000455716	0.426517998	0.001494373	0.001893271	0.000212417	0.000498506	0.672647255	0.006016119	0.025593716	0.000688829	0.000346428	0.00021257	0.000900623	0.000449518	0.002434129	0.000559128	0.001401395	0.000382584	0.000200253	0.000455675	0.00038251	0.000139569	0.000175979	0.000169911	0.101376803	0.00043718	0.00084527	0.000242739	0.023141892	0.00085739	0.000473685	0.000188115	0.000455471	0.000175979	0.000261029	0.000175988	0.000260935	0.000157775	0.000291306	0.000163842	0.00034601	0.000175979	0.001291175	0.00020632	0.000418933	0.000175979	0.000242731	0.000248844	0.000224571	0.00020632	0.000315606	0.000194184	0.000321681	0.00020632	0.000230593	0.000169911	0.000650205	0.000157775	0.000491886	0.000230593	0.000254877	0.000163842	0.000370304	0.000285217	0.000260973	0.000218458	0.00017598	0.000151706	0.00020632	0.000145638	0.000364251	0.000194184	0.000230595	0.000175979	0.00020632	0.000218467	0.000291333	0.000212398	0.000321682	0.000188106	0.000327724	0.000182048	0.000242731	0.00010316	0.000291304	0.000267022	0.000248799	0.000188117	0.000212389	0.000175979	0.000242749	0.000212389	0.000169911	0.000248817	0.000254859	0.000182048	0.000212388	0.00020632	0.000230595	0.000182048	0.000182048	0.000248799	0.000163833	0.000206302	0.000182048	0.000224524	0.00017598	0.000127379	0.000230593	0.000254866	0.000273071	0.000230595	0.000188108	0.000163842	0.00021238	0.000248817	0.00014562	0.000163842	0.000230575	0.000194184
522344	0.002	0.000319898	0.000149559	0.000190348	0.000197147	0.000169953	0.000203944	0.000353769	0.010850155	0.06429083	0.000490116	0.480794623	0.001653056	0.002135385	0.000292583	0.000476604	0.722662548	0.006820471	0.028565707	0.000874537	0.0005177	0.000285847	0.000960882	0.000415115	0.002685986	0.000660742	0.001405336	0.000374096	0.00022435	0.000503605	0.000449057	0.000237934	0.000135962	0.000169953	0.111779162	0.000503447	0.000912834	0.000237964	0.025993449	0.000967611	0.000667064	0.000237936	0.000612566	0.000135963	0.000258373	0.000244743	0.000237936	0.000183559	0.000333212	0.000285521	0.000380851	0.000258341	0.001418924	0.000224351	0.000735223	0.000210742	0.000346739	0.000231137	0.000231137	0.000142751	0.000394369	0.000210742	0.000299099	0.00029232	0.00029233	0.000190348	0.000598858	0.000176752	0.000339938	0.000183549	0.000244743	0.000203943	0.000435257	0.000251532	0.000237934	0.000183549	0.000210742	0.000231138	0.000278734	0.00021754	0.000448893	0.000183551	0.000285552	0.000237936	0.000190338	0.000258351	0.000387629	0.00021754	0.000374033	0.000251532	0.000251532	0.000169953	0.00021754	0.000237936	0.000244733	0.000265128	0.000285523	0.00021754	0.000224339	0.000183541	0.000278724	0.000251532	0.00021754	0.000244733	0.00029232	0.000231138	0.000265128	0.000190346	0.000299129	0.000156347	0.000258319	0.000197137	0.000278724	0.000163145	0.00021754	0.000224338	0.000265128	0.000244755	0.000305927	0.000299128	0.000305937	0.000169943	0.000271925	0.00026513	9.52E-05	0.000210742	0.000251532	0.000156357	0.000244733	0.000203944
522345	0.002	0.000285757	0.000163271	0.000190471	0.000231286	0.000163261	0.000224505	0.00031976	0.010440976	0.06539086	0.000415325	0.479180748	0.001763922	0.002329161	0.000278975	0.000470066	0.744158755	0.006408981	0.029249868	0.000792684	0.000354258	0.000320135	0.001023686	0.000408437	0.00270922	0.000619923	0.001708422	0.00040849	0.000238087	0.00059945	0.000415169	0.000156458	0.000258516	0.000231286	0.112585466	0.000442406	0.000988655	0.000285738	0.026301819	0.000810962	0.000544638	0.000265319	0.000503741	0.000231286	0.000285738	0.000136051	0.000244891	0.000163271	0.000326604	0.000183669	0.000456237	0.000224484	0.001584707	0.000231286	0.000469743	0.000190471	0.000374271	0.000204076	0.000244892	0.000183668	0.000387844	0.000217681	0.000340158	0.000258496	0.000265299	0.000244892	0.000585507	0.000217681	0.000442381	0.000251704	0.000231287	0.000142843	0.000306114	0.000272101	0.000265299	0.000272131	0.000292529	0.000265299	0.000299292	0.000176866	0.000367408	0.000265309	0.000217679	0.000102028	0.000231286	0.000244894	0.000401522	0.000299333	0.000340351	0.000244891	0.000374232	0.000258508	0.000265299	0.000231316	0.000251682	0.000217681	0.000217679	0.000197273	0.000204076	0.000251725	0.000285706	0.000258496	0.000217671	0.000299312	0.000224482	0.000244891	0.000272102	0.000313039	0.000340159	0.000251684	0.000244891	0.000251692	0.000251694	0.000170063	0.000292509	0.000224484	0.000231286	0.000156458	0.000258497	0.00016325	0.000217681	0.000204076	0.000176856	0.000210878	0.000183668	0.000190471	0.000183668	0.000197273	0.000251692	0.000231287
522346	0.002	0.000282156	0.000274421	0.000237301	0.000252144	0.000200204	0.000170545	0.000341279	0.011556327	0.069305343	0.00058676	0.52971427	0.001675808	0.002141227	0.000318966	0.00050504	0.761593499	0.007319542	0.031829432	0.000886717	0.000579393	0.000252176	0.000928803	0.000504655	0.002884125	0.000727835	0.001585522	0.000445078	0.000281857	0.00081747	0.000474795	0.000215035	0.00019279	0.000192801	0.125084275	0.000497398	0.001114947	0.00031145	0.028051352	0.001017953	0.000675478	0.000215035	0.000616037	0.000318922	0.000333707	0.000229876	0.000229863	0.000148299	0.000237279	0.000259523	0.000526808	0.000274355	0.001548061	0.00028178	0.000623393	0.000215035	0.000333709	0.000252111	0.000266939	0.000259547	0.000452524	0.000200204	0.000318866	0.000192767	0.000244695	0.000229863	0.000497119	0.000281769	0.000489616	0.000229876	0.000177959	0.000215033	0.000326306	0.000229863	0.000311428	0.000177937	0.000266941	0.000237279	0.000252111	0.000296623	0.000407964	0.000289184	0.000215033	0.000237279	0.000237279	0.000229863	0.000370925	0.000237279	0.000318844	0.000259523	0.000318855	0.000207619	0.000266939	0.000252098	0.000281791	0.000296598	0.000266939	0.000252109	0.000237279	0.000207619	0.000215033	0.000237279	0.000281769	0.000274356	0.000281769	0.000215035	0.00031143	0.000229865	0.00032626	0.000222449	0.000244693	0.000237279	0.000229863	0.000244693	0.000163129	0.000177948	0.000222449	0.000237279	0.000266928	0.000281769	0.000407879	0.000311428	0.000259523	0.000311428	0.000363389	0.000229852	0.000222427	0.000185374	0.000289184	0.000259523
522347	0.002	0.000294463	0.00020051	0.000147011	0.000147011	0.000180453	0.000167058	0.000347724	0.011122735	0.063132361	0.000495079	0.476131928	0.001841647	0.002145741	0.000301014	0.000475118	0.739184545	0.006395899	0.029080278	0.000671367	0.000455158	0.000334545	0.000964694	0.000354286	0.002538204	0.000669212	0.001516544	0.000401173	0.000180423	0.000521693	0.000360971	0.000253929	0.000233953	0.000240604	0.111966067	0.000381178	0.000964629	0.000247267	0.025455273	0.000863605	0.000675805	0.000247267	0.000454745	0.000193789	0.000193789	0.000133637	0.000167058	0.000213835	0.000287353	0.000193789	0.000421174	0.000220518	0.001428588	0.000233883	0.000508328	0.000160376	0.000314102	0.000133637	0.000187096	0.000233884	0.000334186	0.000213835	0.00028068	0.0002272	0.000327477	0.000253979	0.00056848	0.000220518	0.000528297	0.000247247	0.000367909	0.000200469	0.000274	0.000253929	0.000240576	0.000267293	0.000213835	0.000247247	0.000253929	0.000160366	0.000448008	0.0002272	0.000220518	0.000187106	0.000193787	0.000207152	0.00026061	0.000220518	0.000360939	0.000167058	0.000273977	0.000267293	0.000247247	0.000187096	0.000340859	0.000273977	0.00016706	0.000193789	0.000267295	0.000167058	0.000253929	0.00020047	0.000253949	0.000247247	0.000193779	0.000287351	0.000247247	0.000193787	0.000260612	0.000233881	0.000267343	0.000253929	0.000300716	0.0002272	0.000233883	0.000213835	0.000273977	0.000220516	0.000253929	0.00020047	0.000140299	0.00022719	0.000347523	0.000207152	0.000233881	0.00028065	0.00016705	0.000213835	0.000273977	0.000213835
522348	0.002	0.000247721	0.000371456	0.000218349	0.000131009	0.000203792	0.000203792	0.000364146	0.011803085	0.068839626	0.000488276	0.518915579	0.001998873	0.002270923	0.000269319	0.000495654	0.773432787	0.00750536	0.030938692	0.000848241	0.000568883	0.000378938	0.001285289	0.000444284	0.002823346	0.00067789	0.001658998	0.000400589	0.00021108	0.000568358	0.000422301	0.00021107	0.000254763	0.000225626	0.120493877	0.000444378	0.000830977	0.000276587	0.028345568	0.001035831	0.000721474	0.000203781	0.000539032	0.000247462	0.000262062	0.000225626	0.000232905	0.000225626	0.000298454	0.000232883	0.000415071	0.000196513	0.001519475	0.000298419	0.000699491	0.000240182	0.000327559	0.000145544	0.000218349	0.000262018	0.000414976	0.000218349	0.000334835	0.00021107	0.000320266	0.000160101	0.000538941	0.000269297	0.000531626	0.000283963	0.000262011	0.000181957	0.000444144	0.000305689	0.00038584	0.000254739	0.000232883	0.000254721	0.000247462	0.000247462	0.000327536	0.00020379	0.000160122	0.000203781	0.00021107	0.00021107	0.000269297	0.000211071	0.000363948	0.000225626	0.000334835	0.000174668	0.000254739	0.000247462	0.000429614	0.000312988	0.000196513	0.000320255	0.000240182	0.000240182	0.000349379	0.000276574	0.000203814	0.000262018	0.00021107	0.000211071	0.00029841	0.000196513	0.00034938	0.000174657	0.000218338	0.00021107	0.000262018	0.000247462	0.000276574	0.000232905	0.000320246	0.000225617	0.000262018	0.000269299	0.000211071	0.000283854	0.000262009	0.000181957	0.000181946	0.000305689	0.000189236	0.000276574	0.000276574	0.000240184
522349	0.002	0.000323713	0.000204512	0.000178105	0.000125334	0.000164912	0.000138526	0.000329999	0.010309756	0.06192105	0.000601225	0.469814894	0.001817397	0.001870755	0.000257432	0.000449274	0.673082244	0.007043197	0.028412602	0.00074863	0.000542174	0.00034353	0.000879472	0.00046234	0.002471674	0.000521674	0.001670712	0.000409331	0.000224291	0.000462111	0.000429092	0.000197895	0.000138526	0.000290297	0.111818945	0.000422452	0.00103169	0.000244101	0.025941998	0.000845947	0.000567951	0.000244071	0.000475307	0.000230887	0.000257274	0.000184702	0.000164912	0.000237474	0.000310077	0.000237474	0.000376142	0.00023089	0.001310569	0.000224281	0.000528143	0.000204493	0.000376063	0.000145113	0.000184702	0.000197895	0.000455382	0.000184702	0.000310046	0.000211088	0.000349697	0.000230869	0.000514939	0.000237474	0.000501728	0.000164902	0.000277053	0.000296855	0.000362997	0.000237474	0.000296843	0.000204491	0.000257264	0.000224281	0.000204491	0.000217686	0.000270467	0.000178105	0.000244071	0.000224301	0.000204493	0.000197895	0.00026386	0.00026387	0.000336441	0.000237474	0.000230878	0.000211088	0.000237486	0.000237486	0.000356271	0.000257263	0.000250667	0.000217684	0.000250679	0.000224281	0.000244071	0.000204501	0.000178105	0.000316663	0.000283648	0.000224281	0.000296873	0.000191278	0.000310056	0.000184702	0.000211088	0.000224281	0.000184702	0.000250667	0.00017151	0.000204493	0.000277054	0.000217686	0.000343088	0.000184702	0.000237474	0.000197897	0.000270457	0.000164912	0.00017151	0.000164912	0.000191298	0.000230878	0.000158307	0.000244071
522350	0.002	0.000260879	0.000133839	0.000147846	0.000154885	0.000211219	0.000204167	0.000352166	0.011257837	0.066489204	0.000507648	0.50238951	0.00169843	0.002353549	0.000281611	0.000543089	0.795953915	0.007062616	0.030461644	0.00087696	0.000536472	0.000415996	0.001080041	0.000451096	0.002653262	0.000521504	0.001335082	0.000330949	0.000303131	0.000705158	0.000478958	0.000218248	0.000246463	0.00025345	0.116986879	0.000465001	0.001086768	0.000260679	0.027067819	0.000952326	0.00069104	0.000260501	0.00062026	0.000168967	0.000232351	0.00027457	0.000232328	0.000140805	0.000408456	0.000211208	0.000450801	0.000197126	0.001427089	0.000345005	0.000620056	0.000197128	0.000345047	0.000204167	0.000253452	0.000239369	0.000323896	0.000211208	0.000260491	0.00023233	0.000295691	0.000218239	0.000563606	0.000309794	0.000401499	0.000197128	0.000232349	0.00026753	0.000380378	0.000260489	0.000267532	0.000204167	0.000288662	0.000176006	0.00026753	0.000225299	0.000281611	0.000295693	0.00025345	0.000225289	0.00021825	0.000225289	0.000260491	0.000147835	0.000309826	0.000211208	0.000260491	0.00025345	0.000330925	0.000267532	0.00022527	0.000204169	0.00024641	0.000316825	0.00026753	0.00026753	0.00024641	0.000281644	0.000232328	0.00025345	0.000267532	0.00024641	0.000337934	0.00025343	0.000478964	0.000232328	0.000175996	0.000225289	0.000260491	0.000147835	0.00026753	0.000204159	0.000295691	0.00024641	0.000281611	0.000239369	0.00023233	0.000211208	0.00025345	0.000225289	0.000211208	0.000225278	0.000239369	0.000225289	0.000337955	0.000366106
522351	0.002	0.000353464	0.000193787	0.000166134	0.000124577	0.000173023	0.000179943	0.000450182	0.01144213	0.065913556	0.000547161	0.48969253	0.001865383	0.001991119	0.000242296	0.000492298	0.801314891	0.007137943	0.030552479	0.000862569	0.000415991	0.000325697	0.00111763	0.000304709	0.003051136	0.000609807	0.001459137	0.000394796	0.000311702	0.00062377	0.000512669	0.000263039	0.000283946	0.000242232	0.115476324	0.000408567	0.001075256	0.000221472	0.027339029	0.001012632	0.000665186	0.000256084	0.00047088	0.000228444	0.000304585	0.000283811	0.000269928	0.000200708	0.000318375	0.00028375	0.000401565	0.000269917	0.001493376	0.000179945	0.000665121	0.000242234	0.000276829	0.000221462	0.000262996	0.00022839	0.000359974	0.000235312	0.000256086	0.000200707	0.000304543	0.000235312	0.000498603	0.000228392	0.000498686	0.000242213	0.000408617	0.000200707	0.000366874	0.0002907	0.000325357	0.000193787	0.000346152	0.000242234	0.000318375	0.000228392	0.000353011	0.000249154	0.000200707	0.000235312	0.000249154	0.000200707	0.000276837	0.000235312	0.000346216	0.000179945	0.000318377	0.000117625	0.00022147	0.000166103	0.000283759	0.000235312	0.000186867	0.000207628	0.00022147	0.000200707	0.000256076	0.000193807	0.000262996	0.000249154	0.000269919	0.000221348	0.00029071	0.000173023	0.000297611	0.000256096	0.000311474	0.000242234	0.000256055	0.000159181	0.000276837	0.000173004	0.000207628	0.000214548	0.000269917	0.000173004	0.000256076	0.000276837	0.000276839	0.000256074	0.00022146	0.000269917	0.000186865	0.000249154	0.000262996	0.000228392
522352	0.002	0.000345027	0.000175649	0.00026348	0.000135106	0.000236465	0.000168882	0.000297358	0.0107158	0.064598572	0.000622476	0.479204648	0.001895825	0.002107582	0.000324315	0.000460112	0.708639081	0.006618084	0.030362007	0.000732864	0.000514274	0.000250108	0.00113819	0.000324469	0.002606532	0.000622447	0.001492454	0.000378492	0.000202661	0.0005208	0.000385209	0.000243254	0.000249968	0.000202658	0.113793354	0.000459903	0.000961351	0.000256742	0.025714695	0.000873017	0.000629114	0.000263456	0.000581519	0.000229681	0.00021617	0.000182393	0.000189159	0.000175639	0.00042582	0.00021617	0.000439344	0.000263486	0.001307922	0.000276989	0.000656057	0.000195903	0.000297257	0.000236437	0.00020266	0.000209426	0.000425802	0.00021617	0.000337858	0.000256705	0.000364848	0.000182393	0.000547714	0.000276978	0.000378463	0.000175639	0.000249946	0.000148607	0.000344567	0.000189149	0.000283763	0.000216168	0.000229671	0.000229681	0.000236435	0.000209416	0.000358114	0.000276999	0.000182393	0.000222925	0.00021617	0.000189149	0.000256702	0.000168872	0.00037832	0.000209414	0.000209406	0.000209414	0.000310776	0.000168852	0.000276968	0.000304011	0.000256702	0.00021617	0.000182393	0.000236415	0.000297245	0.000141861	0.00021617	0.000283745	0.000222916	0.000276977	0.000276968	0.000189149	0.000405431	0.000290499	0.000182393	0.000222925	0.000182393	0.000175639	0.000195903	0.000337795	0.000236435	0.000209416	0.000236437	0.00021618	0.000243191	0.000195903	0.000249947	0.000249946	0.000168882	0.000270214	0.000270212	0.000243191	0.00021616	0.000229681
522353	0.002	0.000265425	0.000187479	0.000148675	0.000103426	0.000219955	0.000187499	0.00037512	0.010600108	0.06184167	0.000439934	0.466661287	0.001669655	0.001957412	0.00021978	0.000433757	0.640372465	0.006488272	0.02869387	0.000720514	0.00044677	0.000310673	0.000901135	0.000401126	0.002369512	0.000621685	0.001434459	0.000433478	0.000193934	0.000511346	0.000485149	0.000265098	0.000200397	0.000155169	0.10911717	0.00046582	0.000835371	0.000193924	0.025084442	0.000920122	0.000751078	0.000310397	0.000439874	0.000174531	0.000329864	0.000135746	0.000219782	0.000206852	0.000271506	0.0002521	0.000394442	0.00021978	0.001238581	0.00029738	0.000536949	0.00021978	0.000342679	0.000213315	0.000271514	0.000206852	0.00039447	0.000180996	0.000226245	0.000213317	0.000284453	0.000168068	0.000498101	0.000206852	0.000413903	0.00025214	0.000252102	0.000271495	0.000375085	0.000213317	0.000316792	0.000213328	0.000200389	0.000135746	0.00021978	0.000206852	0.000290897	0.00021978	0.000252102	0.00026502	0.000206852	0.000271495	0.000258576	0.000200387	0.000388011	0.000174533	0.000245637	0.00021978	0.000265028	0.000258584	0.000213315	0.000206852	0.000219771	0.000271504	0.000193924	0.000180977	0.000206852	0.000180996	0.000174531	0.000245627	0.000245637	0.000226244	0.000206843	0.000206852	0.0003103	0.000200387	0.000226245	0.000187461	0.00023271	0.000200378	0.000239164	0.000239172	0.000310308	0.000206852	0.000206852	0.000200399	0.000226244	0.000219782	0.00021978	0.000284421	0.000206852	0.000232709	0.000245637	0.00021978	0.000193924	0.000174531
522354	0.002	0.000321308	0.000252297	0.000206275	0.000244509	0.000259777	0.000168076	0.000428053	0.012092601	0.072648604	0.000566046	0.546022754	0.002020466	0.00227639	0.000282675	0.000581568	0.852104254	0.007735016	0.032935656	0.000836314	0.000589824	0.000466726	0.001087807	0.000512353	0.003026445	0.000566383	0.00167235	0.000474311	0.000236813	0.000573561	0.000558071	0.000252116	0.000275057	0.000244475	0.127900133	0.000466333	0.001233247	0.000252116	0.029625116	0.001064096	0.000703659	0.000298101	0.000573624	0.000305616	0.000275034	0.000191018	0.000236834	0.000221555	0.000382039	0.000252114	0.000397366	0.000267395	0.001341102	0.000282675	0.000611755	0.000198636	0.000382155	0.000168076	0.000282675	0.000236834	0.000519835	0.000152797	0.00035913	0.000236834	0.000320884	0.000267397	0.00073431	0.000282675	0.000473846	0.000267395	0.000359084	0.000198636	0.000428026	0.000206266	0.000267395	0.000282686	0.000206275	0.000221555	0.000252116	0.000313234	0.000351457	0.000313234	0.000236836	0.000229195	0.000282673	0.000221557	0.000213916	0.000328536	0.000359153	0.000252148	0.000320898	0.000252116	0.000221555	0.000290314	0.000313224	0.000282686	0.000221557	0.000275046	0.000213914	0.000229195	0.000313234	0.000175716	0.000252116	0.000290314	0.000282675	0.000244486	0.000336166	0.000297956	0.000412634	0.000282675	0.000206275	0.000213893	0.000267395	0.000198636	0.000229195	0.000267395	0.000259755	0.000297954	0.000435619	0.000259743	0.000328514	0.000190996	0.000267395	0.000305593	0.000282673	0.000259755	0.000236813	0.000320896	0.000320875	0.000252114
522355	0.002	0.000270785	0.000250676	0.000178057	0.000164866	0.000211118	0.000145082	0.000389364	0.010889	0.062502675	0.000389435	0.46618647	0.001731342	0.001864848	0.000244023	0.000475566	0.711954428	0.00671017	0.029113584	0.000861509	0.000488796	0.000323375	0.001078146	0.000382807	0.002544345	0.000567989	0.001343656	0.000402577	0.000237409	0.000561287	0.000422379	0.000138488	0.000277007	0.000204485	0.109410099	0.000468536	0.001004835	0.000164866	0.025832003	0.000812842	0.000713323	0.000290351	0.000455332	0.000217634	0.000329872	0.000164866	0.000250598	0.000263798	0.000257204	0.000224218	0.000395841	0.000224218	0.001569581	0.000191246	0.000514783	0.000224228	0.000349589	0.000224228	0.000178055	0.000224218	0.000323203	0.00019784	0.00022422	0.000244003	0.000224218	0.000217625	0.000554367	0.000224218	0.000475118	0.000250597	0.000263817	0.000204434	0.000303405	0.000230812	0.000309969	0.000184651	0.000151657	0.000151648	0.000250597	0.000184661	0.000428841	0.000151677	0.000270393	0.000158272	0.000211029	0.000204434	0.000250597	0.000257192	0.000409116	0.00019784	0.000290176	0.000217615	0.000270381	0.000191246	0.00029677	0.000237408	0.000263798	0.000204435	0.00019784	0.00022422	0.000244003	0.000217634	0.000217623	0.000237408	0.000257212	0.000257191	0.000303373	0.000211029	0.00029677	0.000191236	0.000244021	0.000283571	0.00019784	0.000151669	0.000230814	0.000178055	0.000303354	0.000323148	0.000257192	0.000211029	0.000178036	0.000230814	0.000244003	0.000178055	0.000217653	0.000224218	0.00019784	0.000237408	0.000211	0.000276987
522356	0.002	0.000283915	0.000125287	0.000178034	0.000197806	0.000197806	0.000217636	0.000343007	0.010624351	0.062121499	0.00048177	0.470132264	0.001730269	0.001964148	0.000204398	0.000482011	0.708940814	0.006730755	0.027918748	0.000881176	0.000541797	0.000290488	0.000992334	0.000310133	0.002651462	0.000594283	0.00126364	0.000362902	0.000257237	0.000547851	0.000501548	0.000283571	0.000138464	0.000277036	0.111069227	0.000448652	0.001031093	0.000230772	0.025870501	0.001057701	0.000600709	0.000158244	0.00046845	0.000224191	0.000303352	0.000217585	0.000184619	0.000191221	0.000270345	0.00024399	0.000428804	0.000243961	0.001429564	0.000250565	0.000600627	0.000276957	0.000329769	0.000204566	0.000237367	0.000184619	0.000369348	0.000210993	0.000290134	0.000217585	0.000323064	0.000257148	0.000560874	0.000230774	0.000475092	0.000204398	0.000237376	0.000184619	0.000323152	0.000145057	0.000263742	0.000237367	0.000237357	0.000178025	0.00018462	0.000171432	0.000336311	0.000283573	0.000230774	0.000197806	0.000191211	0.000178025	0.000303324	0.000257146	0.000296728	0.000191211	0.000250555	0.000230774	0.000237367	0.000210993	0.000342903	0.000171432	0.000303313	0.000184619	0.000204398	0.000224181	0.000217585	0.000230772	0.000237367	0.000257146	0.00022418	0.000257148	0.000243971	0.000178026	0.000362694	0.000303331	0.000237368	0.000243961	0.000263732	0.00026374	0.000217585	0.000230772	0.000257148	0.00022418	0.000303301	0.000210993	0.000237357	0.000243941	0.000230772	0.000184619	0.000210983	0.000164828	0.000290116	0.00022418	0.000290126	0.000217585
522357	0.002	0.000291647	0.000238394	0.000231697	0.000119133	0.000132359	0.00021841	0.000397373	0.010676399	0.062694294	0.000457134	0.469835841	0.001556892	0.002051685	0.000211791	0.000470683	0.699599309	0.006603035	0.028320486	0.000778186	0.000557201	0.000291647	0.000869031	0.000344371	0.002802555	0.000623037	0.001274904	0.000417313	0.000297863	0.000530205	0.000510183	0.000291242	0.000225058	0.000225038	0.110897134	0.000423815	0.000935126	0.00021842	0.026244496	0.000981724	0.000569757	0.000205192	0.00052989	0.000185357	0.000297873	0.000191965	0.00021842	0.000238276	0.000271389	0.000172081	0.000410616	0.000152225	0.001428518	0.000238266	0.000569658	0.000205172	0.000251515	0.000165461	0.000244884	0.000225028	0.000370747	0.000225026	0.00021841	0.000231645	0.000264732	0.000191935	0.000636123	0.000185317	0.000476878	0.000238285	0.000271399	0.000284634	0.000377356	0.000225038	0.000251502	0.000218409	0.00022503	0.000211791	0.000297851	0.000205173	0.000330964	0.000132369	0.000244884	0.000205172	0.000258119	0.000138987	0.000258151	0.000185317	0.000238265	0.000231657	0.000264738	0.000258119	0.000238266	0.000198554	0.000251503	0.000231647	0.000277977	0.000172071	0.000231645	0.00021841	0.000264738	0.00021843	0.000244884	0.000264738	0.000258119	0.000191935	0.000185317	0.00012575	0.000337583	0.000304451	0.000178698	0.000185317	0.000231647	0.000191935	0.000244864	0.000211791	0.000231647	0.0001787	0.00021841	0.000258121	0.000271358	0.000225028	0.000350822	0.000231647	0.000231647	0.000231627	0.000311068	0.000185317	0.000231645	0.00021841
522358	0.002	0.000315091	0.00027308	0.00020977	0.000139832	0.00013284	0.000244728	0.000356789	0.011780208	0.067016521	0.000552847	0.491414807	0.001785863	0.002089037	0.000223742	0.000511189	0.753831787	0.006695979	0.030770198	0.00079358	0.000525614	0.000329096	0.001009204	0.000412967	0.002662588	0.000588064	0.001396108	0.000377771	0.000300683	0.000468819	0.000468977	0.000265993	0.000342725	0.000279666	0.116887966	0.000468736	0.001016004	0.000244705	0.027565652	0.000896698	0.000791283	0.000237717	0.000524785	0.0002517	0.000244718	0.000139802	0.000244718	0.000244707	0.000265683	0.000139832	0.00047574	0.000237715	0.0015866	0.000237704	0.000559814	0.000223732	0.000251698	0.000216741	0.000356677	0.000258711	0.000398645	0.000153815	0.00029367	0.000209749	0.000258701	0.000216751	0.000587764	0.000251698	0.000440778	0.000223732	0.000237715	0.000230722	0.00042662	0.000188773	0.000412643	0.000216739	0.000272663	0.000237715	0.000300652	0.000195765	0.000426678	0.000244705	0.000307674	0.000188775	0.000195765	0.000244705	0.000391595	0.000167798	0.000370629	0.000244705	0.000223732	0.000209749	0.00030065	0.000258692	0.000244718	0.000244707	0.000244707	0.000230724	0.000202756	0.000237715	0.000174781	0.000195765	0.000265681	0.000328639	0.000195765	0.000265681	0.000286657	0.000237715	0.00030763	0.000244707	0.000223733	0.000251698	0.000195755	0.000202756	0.000188773	0.000335609	0.000216739	0.000251698	0.000314623	0.000244707	0.000307643	0.000244707	0.0003356	0.000223732	0.000265683	0.000209749	0.000265681	0.000230724	0.000363605	0.000307653
522359	0.002	0.000294528	0.00020721	0.000220568	0.00017378	0.0002072	0.000233935	0.000434755	0.011123138	0.061892589	0.000495215	0.475735251	0.001815063	0.002065411	0.000254048	0.000435098	0.736347481	0.006546234	0.02929491	0.000657961	0.000542285	0.000300864	0.001099702	0.000414622	0.002729019	0.000655878	0.001402103	0.000381256	0.000341016	0.000434885	0.000454735	0.000233935	0.000180465	0.000180463	0.111405925	0.000414634	0.000930886	0.000274128	0.026373762	0.000985126	0.000716387	0.000254016	0.000521934	0.000227261	0.000381181	0.000200516	0.000247313	0.000233935	0.000227251	0.000187148	0.000434655	0.000267375	0.001374885	0.000233935	0.000441329	0.000300793	0.00024061	0.000160413	0.000187148	0.000200526	0.000347644	0.0002072	0.000300783	0.000193833	0.000267355	0.000213883	0.000615478	0.000200517	0.000454725	0.000180465	0.000327539	0.000167096	0.000267335	0.000213883	0.000421374	0.000200516	0.000253986	0.000220568	0.000260671	0.000213883	0.000280723	0.000227242	0.000213883	0.000193843	0.00027405	0.000220566	0.000187148	0.000267354	0.000381071	0.000220566	0.000320826	0.000193831	0.000153729	0.000187148	0.000287429	0.000260711	0.000260671	0.000167096	0.000213882	0.000213883	0.000300783	0.000213883	0.000213883	0.00032755	0.000187148	0.000253988	0.000300773	0.000180463	0.000347581	0.000280721	0.000254006	0.000187146	0.000300773	0.000220566	0.000267344	0.000260671	0.000260669	0.000233934	0.000233935	0.000220566	0.000200516	0.000180463	0.000340908	0.000253986	0.000240618	0.000207189	0.000233935	0.000207199	0.000167096	0.000274038
522360	0.002	0.000322597	0.000275008	0.000275055	0.000251461	0.000172832	0.00021214	0.000440243	0.011881169	0.074306199	0.000574104	0.556145547	0.002069302	0.002467399	0.000251428	0.000590316	0.847283248	0.008326226	0.032751079	0.000970712	0.000519451	0.000354072	0.001229378	0.000400971	0.002936034	0.000692287	0.00177512	0.000456053	0.000204284	0.000566238	0.000463851	0.000180712	0.000306589	0.000235747	0.131728129	0.000526842	0.001125851	0.000306461	0.031622009	0.001007525	0.000810332	0.000251438	0.000802525	0.000251426	0.000275057	0.000282915	0.000196428	0.000338019	0.000408676	0.000157141	0.000377252	0.000251426	0.001371012	0.000385078	0.00062114	0.00027501	0.000447978	0.000282889	0.000290724	0.000196426	0.000392903	0.000298568	0.000353582	0.000196426	0.000298568	0.000204284	0.000644806	0.000267152	0.000424355	0.000251428	0.000274998	0.000274998	0.000440231	0.00026714	0.000432234	0.000322175	0.000267152	0.000259282	0.000282856	0.000219986	0.000408603	0.000274998	0.000290689	0.000204284	0.000227854	0.000306452	0.000345722	0.000424376	0.000440102	0.00021214	0.000274984	0.000235714	0.000329996	0.000290712	0.000424364	0.000322152	0.000314282	0.000290747	0.000235712	0.000353603	0.000353603	0.00032214	0.000345722	0.00032214	0.000314282	0.000274998	0.000290689	0.000290712	0.000455851	0.000164998	0.000282844	0.000227854	0.000196426	0.000274996	0.000306424	0.000290712	0.000306424	0.000274996	0.00025927	0.000275	0.00032214	0.00029071	0.000290712	0.000251426	0.000235714	0.00027501	0.000196426	0.000282854	0.000267128	0.00026714
522361	0.002	0.000307493	0.000225218	0.000204696	0.00029346	0.000177404	0.000177434	0.000375484	0.011138601	0.063479461	0.000450708	0.475907298	0.00183899	0.002109702	0.000279803	0.000574205	0.741980598	0.007173658	0.029180898	0.000795324	0.000594602	0.000279965	0.000888823	0.000423421	0.002646765	0.00051231	0.001218179	0.00051902	0.000197905	0.000484837	0.000375501	0.000156934	0.000266106	0.000211519	0.116966331	0.000409594	0.001046477	0.000204686	0.026012997	0.000909319	0.00056687	0.000184228	0.000580634	0.000252458	0.000238844	0.00023202	0.00019105	0.000156933	0.000307063	0.000259294	0.000286598	0.000184226	0.001362301	0.000259282	0.000539492	0.000231989	0.000334419	0.000225165	0.00027976	0.000177404	0.000361717	0.000204696	0.000286585	0.000245657	0.000307089	0.000259283	0.000498488	0.000245634	0.000457444	0.000184226	0.000307055	0.00021152	0.00040963	0.000293398	0.000252459	0.000252458	0.000266106	0.000238813	0.00031394	0.000218343	0.000423225	0.000279783	0.000197874	0.000177394	0.000238813	0.00021152	0.00017057	0.000225165	0.000279783	0.000177394	0.000293409	0.000293397	0.000320691	0.000177404	0.000266106	0.00019105	0.000211519	0.000307147	0.000238813	0.000293409	0.000272928	0.000211519	0.000286574	0.000293398	0.000266106	0.000177404	0.000272928	0.000225167	0.000307046	0.000211519	0.000245635	0.000300231	0.000293409	0.000197874	0.000204696	0.000177394	0.000313899	0.000225167	0.00019105	0.000334327	0.000218343	0.000231991	0.000286574	0.000245635	0.000143267	0.00019105	0.000313879	0.000245637	0.000266104	0.000197862
522362	0.002	0.000222054	0.000257954	0.000119845	0.000131819	0.000149795	0.000125828	0.000407765	0.009649903	0.057490202	0.000473883	0.428255797	0.001463346	0.001724039	0.000257738	0.000438141	0.646771877	0.00644193	0.025874346	0.000771025	0.000450096	0.000215732	0.000882893	0.000407785	0.002239402	0.000449966	0.001383916	0.000335768	0.000191737	0.000431823	0.000347674	0.000197729	0.000185746	0.000221743	0.102221092	0.000407737	0.00081635	0.000185747	0.023135677	0.000714215	0.000503807	0.000233717	0.000545891	0.000215705	0.000227689	0.000179755	0.000197729	0.000155788	0.000245702	0.000197731	0.00032966	0.000161779	0.0012812	0.000263704	0.000401672	0.00023969	0.000209714	0.000179755	0.000221734	0.000155788	0.000329645	0.000191738	0.000233699	0.000173764	0.000263659	0.000209714	0.000479695	0.000287634	0.000395683	0.000197729	0.00027566	0.000191738	0.000257677	0.000221705	0.000251666	0.000245675	0.00023368	0.000245701	0.000149795	0.000149786	0.000299692	0.000197729	0.000203713	0.000221696	0.000239683	0.000143794	0.000197731	0.000239672	0.000329632	0.000293644	0.000221696	0.000197731	0.000251656	0.000197729	0.000329623	0.000149788	0.000215705	0.000215714	0.000185747	0.000197731	0.000215705	0.000293626	0.000221698	0.000281669	0.000191738	0.000209705	0.000311602	0.00019172	0.000227689	0.000179755	0.000155788	0.000203722	0.000221696	0.000155788	0.000251656	0.000257648	0.000185747	0.000239672	0.000197732	0.000221707	0.000209714	0.000185738	0.000179755	0.000191738	0.000257648	0.000191738	0.000251656	0.00016177	0.000245665	0.000179755
522363	0.002	0.000261395	0.00017176	0.000144279	0.000171771	0.000233615	0.000199244	0.000405725	0.010730536	0.064192038	0.000591453	0.48694019	0.001823382	0.001956004	0.000267978	0.000454148	0.759455241	0.006931408	0.030066723	0.000807809	0.000565007	0.000357716	0.000971345	0.000495137	0.002393098	0.000522749	0.001614386	0.000357339	0.000274858	0.000529583	0.000481234	0.000219854	0.000329821	0.000226766	0.115301281	0.000467513	0.001032855	0.000212983	0.026192175	0.001032975	0.000584556	0.00026114	0.000563867	0.000309192	0.000322931	0.000199244	0.000233605	0.000206113	0.000247349	0.000267989	0.000343594	0.000247358	0.001482676	0.000261109	0.000508755	0.00015802	0.000302333	0.00015115	0.000267946	0.000212984	0.000316073	0.000288558	0.000274829	0.000233646	0.000247335	0.000247337	0.000632675	0.000144279	0.000391698	0.000247335	0.000322943	0.000199244	0.000384861	0.000219854	0.00028859	0.000261078	0.000254207	0.00016489	0.000261076	0.000199244	0.000316041	0.000281688	0.000240466	0.000219854	0.000219854	0.000226766	0.000247337	0.000240466	0.000377957	0.00029546	0.000274817	0.000267989	0.000267949	0.000206082	0.000247335	0.000240464	0.000164891	0.000206113	0.000261086	0.000226723	0.000254188	0.000206113	0.000254205	0.000302331	0.000302319	0.000247335	0.000240466	0.000199242	0.00030917	0.000240476	0.000212983	0.000233595	0.000158009	0.00016488	0.000329801	0.000240464	0.000206113	0.000219854	0.000247337	0.000247335	0.000219854	0.000206113	0.000212983	0.000267946	0.0003023	0.000226725	0.000185501	0.000219854	0.000185501	0.000212984
522364	0.002	0.000263301	0.000235375	0.000186905	0.000145325	0.000103796	0.000186833	0.000415513	0.01054822	0.066682675	0.000415553	0.49683254	0.001801988	0.002019038	0.000249133	0.000582134	0.791315614	0.007380812	0.030637897	0.000875889	0.00054751	0.000339543	0.001242676	0.00040857	0.002656278	0.000589108	0.001528537	0.000339225	0.000311503	0.000595925	0.000401525	0.00024219	0.000193764	0.000269902	0.116611414	0.000491735	0.001033554	0.000200672	0.026213819	0.000817842	0.000637236	0.000186855	0.000533291	0.000207593	0.000235271	0.000193753	0.000262962	0.000152234	0.000339125	0.000207593	0.000519275	0.000186833	0.001304893	0.000297581	0.00050545	0.00026295	0.000242192	0.000179914	0.000228351	0.000228353	0.000352952	0.000200672	0.00030448	0.000179914	0.000311413	0.000193753	0.000637272	0.000346132	0.000491634	0.000207593	0.00033218	0.000256031	0.000463866	0.000256031	0.000290639	0.00027679	0.000256031	0.000207582	0.000304501	0.000193753	0.000373835	0.000214513	0.00024909	0.000214513	0.000228351	0.000214511	0.000276802	0.000172993	0.00030447	0.000332168	0.00033909	0.000159144	0.000297572	0.000172993	0.000269872	0.000200672	0.000249111	0.000214511	0.000207593	0.000228351	0.000228342	0.000228353	0.00024219	0.000332159	0.00026296	0.00026295	0.000359859	0.000166074	0.000429211	0.00025603	0.000235261	0.000249111	0.000200672	0.000221432	0.000207593	0.000283722	0.000311389	0.000214513	0.000256031	0.00024219	0.000242192	0.000256031	0.00030448	0.000290662	0.000235271	0.000186834	0.000207593	0.000159154	0.000339068	0.000256011
522365	0.002	0.000265176	0.000279072	0.000209046	0.000118459	0.000181174	0.000209046	0.000418421	0.011515892	0.067647826	0.000495313	0.499660769	0.001716071	0.001927718	0.000229983	0.000474608	0.742172468	0.006739801	0.030814502	0.000643569	0.000523534	0.00029309	0.001202641	0.000481349	0.00283082	0.00050226	0.001468975	0.00042543	0.000216046	0.000606896	0.000439203	0.000209046	0.000257937	0.000229951	0.117814484	0.000523028	0.001055027	0.000216013	0.026494964	0.000956803	0.000662792	0.000257822	0.000522988	0.000181175	0.000327662	0.000222982	0.000188141	0.00016028	0.000397387	0.000153301	0.000383372	0.000250857	0.001433246	0.00022995	0.000613811	0.000229951	0.000355462	0.00028574	0.00019511	0.00019511	0.000404273	0.000188153	0.000243888	0.00019511	0.000264791	0.000292655	0.000557854	0.000243886	0.000467122	0.000257824	0.000313644	0.000167237	0.000411367	0.000264791	0.000264793	0.000209046	0.000195108	0.000160258	0.000243888	0.000250855	0.000383357	0.000216013	0.00027175	0.000174205	0.000216015	0.000257824	0.000299633	0.000188143	0.000355484	0.000209046	0.000285698	0.000222982	0.000257824	0.000222982	0.000306633	0.000146311	0.000250857	0.000306633	0.0001533	0.000160268	0.00027176	0.000250855	0.00027176	0.000285707	0.000285697	0.000236919	0.000285697	0.000236919	0.000327506	0.00023692	0.000278728	0.000216015	0.000236929	0.000188141	0.000132333	0.000216013	0.000278738	0.000229951	0.000292666	0.000216015	0.000250853	0.000243877	0.000250855	0.000299664	0.000202079	0.000250857	0.000250855	0.000313569	0.000257822	0.000125427
522366	0.002	0.000300825	0.000250355	0.00018777	0.000150226	0.000150198	0.000162725	0.000306827	0.010489281	0.058842656	0.000482419	0.442434375	0.001528239	0.002086469	0.000219081	0.000507756	0.691914063	0.006420625	0.026805938	0.000666769	0.000458052	0.000256875	0.001004383	0.000400902	0.002383359	0.000595461	0.001281503	0.000356906	0.000168983	0.000651984	0.000457233	0.000200277	0.000162725	0.000131441	0.106103125	0.000344334	0.000997505	0.000225311	0.024588438	0.000815203	0.000633008	0.000206545	0.000532506	0.000187759	0.000212794	0.000150207	0.000219055	0.000150207	0.000237841	0.000194019	0.000350638	0.000187761	0.001167836	0.000300425	0.000519919	0.000225311	0.000350598	0.000300453	0.000181511	0.000262883	0.00028167	0.000262939	0.000256623	0.000187759	0.000281648	0.000200277	0.000557531	0.000175242	0.000413253	0.000206536	0.00030673	0.000175233	0.000369477	0.000262881	0.000269141	0.000219052	0.000250355	0.000187759	0.000231569	0.000156466	0.000344263	0.000150207	0.000219053	0.00013769	0.000269131	0.000194017	0.000200277	0.000150207	0.000256616	0.000206545	0.000237828	0.000206534	0.000269123	0.000244088	0.00028165	0.000237828	0.000294166	0.000237867	0.000212795	0.000256605	0.000269178	0.0001815	0.000219052	0.000193998	0.00023157	0.000250345	0.000212794	0.0001815	0.000250336	0.000256588	0.000206534	0.000181502	0.000212794	0.000219052	0.000244078	0.000194017	0.000231552	0.000244125	0.000250347	0.000237856	0.000231569	0.000212794	0.000200277	0.00023157	0.000156456	0.000175223	0.000219044	0.000206534	0.000256623	0.000225311
522367	0.002	0.000235906	0.000195206	0.000161524	0.000201905	0.000181714	0.000201915	0.0004109	0.011269121	0.06315747	0.000485105	0.476606291	0.00174622	0.001705054	0.000249037	0.000417977	0.740649573	0.006646398	0.029658579	0.000689473	0.000593484	0.000411083	0.000951129	0.000404254	0.002727787	0.000545907	0.001310441	0.000356864	0.000329861	0.000626855	0.000343373	0.000181714	0.000215366	0.000222125	0.112165132	0.000484933	0.000917264	0.000235567	0.026026951	0.00090356	0.000586241	0.000275998	0.00059282	0.000222107	0.000242288	0.000242298	0.000195176	0.000134603	0.000343333	0.000222097	0.000410737	0.000242296	0.00133043	0.000235547	0.000545584	0.000222097	0.00031635	0.000249015	0.000181714	0.000215356	0.000323103	0.000208635	0.000255756	0.000242308	0.00030289	0.000195176	0.000646693	0.000228826	0.000586047	0.000235555	0.000296179	0.000174985	0.000329861	0.000215366	0.000289388	0.000201905	0.000289408	0.000302868	0.000329789	0.000302868	0.000323132	0.000222095	0.000208636	0.000255746	0.000228826	0.000242328	0.000269208	0.000195174	0.000417523	0.000235565	0.000376981	0.000168244	0.000296129	0.000208635	0.000282689	0.000242286	0.000275938	0.000195174	0.000181714	0.000262477	0.000228826	0.000215366	0.000242286	0.000275948	0.000215356	0.00032979	0.00028279	0.000282687	0.000309589	0.000222097	0.000208635	0.000195176	0.00030286	0.000262476	0.000262477	0.000154794	0.000262467	0.000262477	0.000262477	0.000168254	0.000242258	0.000222097	0.000255746	0.000222095	0.000215366	0.000208635	0.000208625	0.000235547	0.000262476	0.000235555
522368	0.002	0.000193424	0.000186566	0.000179856	0.000179864	0.000179854	0.000219863	0.000406662	0.010803356	0.062397246	0.00049351	0.471573136	0.001822306	0.002004457	0.000306493	0.000467031	0.734214181	0.006730516	0.02905266	0.000890409	0.00046705	0.000273311	0.000927986	0.000346637	0.002733675	0.000453469	0.00135049	0.000293118	0.00025316	0.000553678	0.000493392	0.000173214	0.000166533	0.000179854	0.111301897	0.000473457	0.001021589	0.000226514	0.024782186	0.000927868	0.000733902	0.000199839	0.000500072	0.000206499	0.000313112	0.000239806	0.000259831	0.000173194	0.000293296	0.000159881	0.000366535	0.000293116	0.001356961	0.000319753	0.000553357	0.000206521	0.000426527	0.000193177	0.000266453	0.000186516	0.000379796	0.000159871	0.000186516	0.000206501	0.000293138	0.000159871	0.000519945	0.000233144	0.000479915	0.000346457	0.00024647	0.000206501	0.000346537	0.000246488	0.000293118	0.000199839	0.000233144	0.000226484	0.000293138	0.000186496	0.000359811	0.000253129	0.000179854	0.000246466	0.000173192	0.000173204	0.000199839	0.000186516	0.000379882	0.000186516	0.000239806	0.000179854	0.000173194	0.000206501	0.000393147	0.000279775	0.000259791	0.000193178	0.000206499	0.00025313	0.000239808	0.000293108	0.000246466	0.000273153	0.000219822	0.000206499	0.000266451	0.000213161	0.000319751	0.000193178	0.000233146	0.000219823	0.000199839	0.000206499	0.000246466	0.000193177	0.000213163	0.000233144	0.00025313	0.000213161	0.000259791	0.000239806	0.000259801	0.000253129	0.000219823	0.000186515	0.000253119	0.000179854	0.000273123	0.000206499
522369	0.002	0.000228525	0.000228348	0.000166071	0.000249126	0.000124537	0.000159131	0.000359965	0.011085467	0.066329153	0.000457037	0.502704944	0.001816216	0.002020002	0.000339256	0.000491935	0.711802605	0.007409265	0.030248385	0.000785401	0.000513236	0.000519662	0.001221743	0.000477737	0.002845977	0.000547103	0.001647368	0.000318437	0.000179908	0.000727632	0.00051929	0.000186805	0.00016608	0.000214533	0.115808374	0.000644459	0.001033242	0.000276759	0.026807441	0.000998432	0.000685786	0.000269883	0.000443061	0.000311407	0.000221399	0.00016605	0.000214482	0.000207572	0.000276821	0.000235237	0.000546976	0.000172968	0.001388612	0.000221399	0.000546984	0.000172968	0.000290607	0.000193725	0.000283668	0.000172957	0.000276771	0.00021448	0.00034602	0.000200644	0.000318296	0.000172968	0.000595557	0.000221399	0.000415283	0.000255994	0.000311364	0.000235237	0.000394649	0.000235237	0.000283679	0.000221399	0.000262912	0.000242156	0.000304424	0.000193725	0.000276751	0.000242167	0.000290617	0.000255994	0.000249074	0.00015913	0.000283668	0.000235237	0.000373736	0.000172968	0.000318283	0.000242155	0.000255992	0.000228319	0.000269831	0.000193725	0.000228319	0.000221399	0.000235237	0.000172968	0.000283668	0.000311343	0.000193725	0.000262912	0.000235237	0.00021448	0.000297506	0.000325212	0.000373678	0.000269829	0.000283679	0.000221399	0.000193725	0.00021448	0.000207562	0.000276749	0.000207562	0.000297506	0.000255983	0.000269831	0.000228317	0.000152212	0.000269831	0.000186816	0.000249074	0.000228319	0.000255994	0.000228317	0.000262912	0.000124506
522370	0.002	0.000235664	0.000195221	0.000121152	0.000249036	0.000141344	0.000215442	0.00032325	0.010893844	0.064219857	0.00051874	0.480421431	0.001841174	0.00210035	0.00018173	0.000404475	0.724928795	0.006536821	0.029115717	0.000554197	0.000519268	0.000343729	0.00091767	0.0003705	0.002611243	0.000599871	0.001548044	0.000410868	0.000228863	0.000518754	0.000505314	0.000269489	0.000188459	0.000195211	0.112405165	0.000451587	0.001045932	0.000228843	0.025466002	0.000849537	0.000694241	0.000282688	0.000552387	0.000336564	0.000377051	0.000255766	0.000208652	0.000242316	0.000275969	0.000249046	0.000390508	0.000249036	0.001547652	0.000208652	0.000552354	0.000242304	0.000249066	0.000215382	0.000242315	0.000181728	0.000323119	0.000201921	0.000336577	0.000228843	0.000228843	0.000215382	0.000532176	0.000269227	0.00051199	0.000208652	0.000262497	0.000134613	0.000383843	0.000154806	0.000302913	0.000195191	0.000228853	0.000222112	0.000269229	0.000222112	0.00028272	0.000215382	0.000282688	0.000161516	0.000235575	0.000215382	0.000302881	0.000282688	0.000404033	0.00028273	0.000296161	0.000356818	0.000174998	0.000181728	0.000323114	0.000316362	0.000228843	0.000201921	0.000181728	0.000222112	0.000249036	0.000275969	0.000269227	0.00026924	0.000201921	0.000309624	0.000262497	0.000275969	0.000289431	0.000242304	0.00028942	0.00018173	0.000174998	0.000222113	0.000195189	0.000188459	0.000235573	0.000228843	0.000222113	0.000222112	0.00028269	0.000215382	0.000242303	0.000201921	0.000195189	0.000242304	0.000195189	0.000188459	0.000228845	0.000228843
522371	0.002	0.000210546	0.000203838	0.000151168	0.000118305	0.000190604	0.000177459	0.00047367	0.010643563	0.061854176	0.000473734	0.466074315	0.001777925	0.001951184	0.000256398	0.000467418	0.711417953	0.006737864	0.028042695	0.00083192	0.000546718	0.000289604	0.001114194	0.000427552	0.002356297	0.00057911	0.001544665	0.000289261	0.000302671	0.000499929	0.00035503	0.000269484	0.000243184	0.000223476	0.10989802	0.000394556	0.000961722	0.000256329	0.026440884	0.001067617	0.000730728	0.000289224	0.000506545	0.000210333	0.000282667	0.000210321	0.000118306	0.000164313	0.000249787	0.000151169	0.000361632	0.000216894	0.001418235	0.000230038	0.000539368	0.000157731	0.000295807	0.000151168	0.000203748	0.000256359	0.000289214	0.000282619	0.000355027	0.000230049	0.000302347	0.000210321	0.000552604	0.000216894	0.000381425	0.000210321	0.000269474	0.000243184	0.000322066	0.000230039	0.000295785	0.000282619	0.000249756	0.000223487	0.000184029	0.000177458	0.000519701	0.000138004	0.000203749	0.000223466	0.000249756	0.000216894	0.000335229	0.000230067	0.000315522	0.000203748	0.000269474	0.000249758	0.000269474	0.000216894	0.00042079	0.000197174	0.000230028	0.000216893	0.000197174	0.000256329	0.000243184	0.000197176	0.000256329	0.000315512	0.000249746	0.000243232	0.000315491	0.000236611	0.0003879	0.000269464	0.000184029	0.000216893	0.000184031	0.000236611	0.000243194	0.000236611	0.000216894	0.000262903	0.000243184	0.000302346	0.000262901	0.000249756	0.000289192	0.000203748	0.000243183	0.000249756	0.000190613	0.000216893	0.000223468	0.000210301
522372	0.002	0.000323999	0.000251773	0.000273292	0.000172564	0.000237298	0.000244465	0.000438917	0.011949469	0.066823016	0.00051817	0.506170513	0.001836039	0.002192448	0.000208514	0.000460914	0.75419909	0.007075886	0.031198471	0.000896443	0.000547322	0.000367224	0.001081621	0.000431808	0.002986833	0.000604996	0.00157383	0.00041011	0.000244465	0.000518226	0.000496398	0.000230085	0.000165374	0.000194134	0.121383092	0.000626097	0.000950871	0.000237276	0.027897179	0.000821011	0.00077048	0.00031655	0.000532477	0.000266101	0.000345206	0.000294819	0.000266026	0.000208514	0.000388348	0.000150993	0.000575593	0.000186945	0.001334396	0.000359615	0.000532414	0.000165374	0.000309192	0.000194134	0.000266038	0.000230085	0.000409998	0.000208516	0.000287619	0.000201325	0.00032359	0.000194134	0.000618895	0.000215705	0.000518009	0.000366881	0.000337959	0.000222894	0.000323601	0.000215705	0.000280417	0.000208536	0.000258835	0.000230083	0.00034515	0.000208514	0.000337916	0.000158183	0.000230085	0.000230085	0.000222896	0.000251667	0.000294797	0.000244467	0.000402854	0.00030202	0.000294797	0.000244476	0.000266026	0.00036673	0.000309177	0.000301999	0.000208516	0.000266058	0.000208514	0.000215705	0.000287606	0.000179754	0.000222894	0.000179766	0.000244455	0.000294795	0.000258856	0.000258846	0.000323557	0.000222896	0.000244444	0.000186945	0.000150982	0.000194134	0.000222896	0.000251655	0.000323568	0.000244465	0.000287606	0.000215694	0.000230085	0.000230096	0.000237276	0.000352329	0.000237276	0.000251655	0.000244465	0.000237276	0.000287606	0.000251655
522373	0.002	0.000322945	0.000179156	0.000193477	0.000214986	0.000222151	0.000243639	0.000423187	0.011344622	0.06912098	0.000631425	0.510944139	0.001851782	0.002222031	0.000315692	0.000466456	0.779213739	0.007509638	0.031981395	0.000827753	0.000581575	0.000416187	0.001171519	0.000437631	0.002713985	0.000545137	0.001518073	0.000358478	0.000243639	0.000574004	0.000401433	0.000279469	0.00024365	0.000250816	0.120567288	0.000437334	0.001120487	0.000243671	0.02730623	0.00076783	0.00066003	0.000207811	0.000494908	0.000243639	0.000308144	0.000214976	0.000186323	0.000236474	0.000229298	0.000279479	0.000422942	0.000222144	0.001467007	0.000265167	0.000588048	0.000214976	0.000265137	0.000214976	0.00025797	0.000186311	0.000336842	0.000200644	0.000336818	0.000293809	0.000344037	0.00025797	0.000710293	0.000222141	0.000559292	0.000250804	0.000322476	0.000193477	0.000415784	0.000200644	0.000236474	0.000193477	0.000351266	0.000214976	0.000257972	0.000265137	0.000358358	0.000265137	0.000229307	0.000279479	0.000207798	0.000236472	0.000243628	0.000286634	0.00043022	0.000222142	0.000315309	0.000243641	0.000236474	0.000214976	0.00025797	0.000229275	0.000272302	0.000243628	0.000179137	0.000214976	0.00031532	0.000222141	0.000250804	0.000243641	0.000200644	0.000265137	0.000365503	0.000222141	0.00038699	0.000164814	0.000186302	0.000222142	0.000265137	0.000336795	0.000222141	0.000257969	0.000308153	0.000250804	0.000308132	0.000157638	0.000200644	0.000214954	0.000300978	0.000222141	0.000308134	0.000207809	0.000222142	0.000236485	0.000265135	0.000257981
522374	0.002	0.000253362	0.000162181	0.000207806	0.000175156	0.000129745	0.000175185	0.000318043	0.010288495	0.060804606	0.000526167	0.456503818	0.001715149	0.002103021	0.000279069	0.000461335	0.724908291	0.006620671	0.027540915	0.00082768	0.000480883	0.000363666	0.000878039	0.000415574	0.0025761	0.00055215	0.001360884	0.000402551	0.000253023	0.000441451	0.000474021	0.000181644	0.000246605	0.000149216	0.110512029	0.000344039	0.001014511	0.000175156	0.024840755	0.000864445	0.000636539	0.000214079	0.000473984	0.000227055	0.000220567	0.000136233	0.000194618	0.000214079	0.000304981	0.000246537	0.000408909	0.000292034	0.001445902	0.000253027	0.000558364	0.000194618	0.000363388	0.00021411	0.000188122	0.000181644	0.000363401	0.000240057	0.000265961	0.000259511	0.000162162	0.000149207	0.000506413	0.000272476	0.000506401	0.000240049	0.000291956	0.000220567	0.000214079	0.000201106	0.000324397	0.000175156	0.000285441	0.00018813	0.000278962	0.000207593	0.00042831	0.000207594	0.000155685	0.000220567	0.000214081	0.000207593	0.000220557	0.000246516	0.000337475	0.000240049	0.000253004	0.000136223	0.000240039	0.000227055	0.00025949	0.000207593	0.000240028	0.000227055	0.000194608	0.000201105	0.000240028	0.000136223	0.000207593	0.00028547	0.000291927	0.000233553	0.000272466	0.000214081	0.000298435	0.000227047	0.000233541	0.000194617	0.000227055	0.000181644	0.000201106	0.000233541	0.000272465	0.000233541	0.000304911	0.000207593	0.000181605	0.000278953	0.000227053	0.000278951	0.000194618	0.000207593	0.00018813	0.00018812	0.000240029	0.000168669
522375	0.002	0.000261611	0.000163287	0.000189412	0.000195954	0.000182901	0.000124098	0.000281011	0.010215356	0.061166054	0.000451152	0.473012482	0.0018658	0.002057332	0.00022863	0.000490688	0.669209885	0.006425901	0.027998174	0.000728235	0.000451658	0.000320501	0.00098878	0.00038573	0.002646132	0.000503432	0.001390133	0.000333207	0.000228603	0.000614853	0.000372447	0.000169819	0.000143693	0.000209008	0.112428396	0.000522965	0.001047622	0.000209008	0.024845866	0.000811509	0.00071299	0.000195945	0.000464056	0.00021554	0.000287395	0.000189414	0.000202475	0.000182882	0.000346239	0.000209008	0.000418214	0.000209008	0.001376643	0.000280866	0.000621118	0.00031352	0.000365842	0.000195945	0.000248196	0.000150224	0.000326648	0.000241666	0.000267764	0.000156755	0.000287396	0.000195946	0.00047057	0.000228603	0.000418175	0.000209008	0.000209008	0.000150224	0.000359323	0.000189412	0.000280854	0.000254748	0.000228604	0.000163279	0.00017635	0.000182882	0.000464158	0.000195945	0.000150205	0.000169819	0.000300498	0.000202475	0.000241664	0.000195945	0.000326634	0.000241666	0.000261259	0.000215538	0.000378944	0.00017634	0.000320074	0.00022207	0.000313543	0.000163287	0.000261259	0.000248196	0.000202475	0.000280854	0.000189412	0.000228601	0.000267801	0.000267791	0.000280854	0.000182882	0.000372377	0.000189412	0.00017635	0.000202475	0.000195945	0.000156755	0.000287414	0.000254728	0.000228591	0.00021554	0.000222072	0.000261259	0.000241664	0.00022207	0.000274322	0.000150223	0.00022207	0.000235133	0.000215538	0.000156755	0.000254727	0.000189404
522376	0.002	0.00023858	0.000211763	0.000231646	0.000198597	0.000152204	0.000205155	0.000397355	0.010519127	0.06267593	0.000556943	0.477586591	0.001770307	0.001877182	0.000264723	0.000477107	0.723037908	0.007004106	0.029426964	0.000677755	0.000490523	0.000311422	0.001001951	0.000430769	0.002694119	0.000536577	0.001355186	0.000390895	0.000172058	0.000576728	0.00051015	0.000211763	0.000211763	0.000238253	0.113267965	0.000503632	0.000935007	0.000258107	0.025389362	0.000855453	0.000543227	0.000244862	0.00046355	0.000178675	0.000238233	0.000172058	0.000211763	0.000211763	0.000218381	0.000191911	0.000357498	0.000258087	0.00120816	0.000271333	0.000582982	0.000324282	0.00027795	0.00019191	0.000152156	0.000211763	0.00037732	0.000225038	0.000271361	0.000258087	0.000258087	0.000244852	0.000523142	0.000231617	0.000410502	0.00033094	0.000264723	0.000251488	0.000357433	0.000337715	0.000324282	0.000225008	0.000205145	0.000185295	0.000271322	0.000271312	0.000417111	0.000211763	0.000225	0.000251468	0.00030443	0.000231615	0.000291175	0.000178675	0.00033089	0.000138969	0.000211763	0.000258085	0.000297823	0.00025152	0.000344175	0.000251448	0.000191901	0.000218381	0.000211763	0.000231617	0.000324294	0.000291175	0.000158812	0.000224998	0.000198528	0.000211763	0.000304428	0.000178675	0.00030442	0.00019191	0.000218381	0.00021838	0.00021837	0.000264703	0.00019191	0.000198528	0.00019191	0.000291183	0.000172028	0.000264703	0.000198528	0.00021838	0.000317665	0.000297802	0.000224998	0.000264703	0.000191901	0.00019191	0.000231615	0.000198528
