## Supplementary Data 1 for "Measurement of Volatile Compounds for Real-time Analysis of Soil Microbial Metabolic Response to Simulated Snowmelt": Inlet2.txt (part 108 of 137)

time (s)	nominal mass 21	nominal mass 22	nominal mass 23	nominal mass 24	nominal mass 25	nominal mass 26	nominal mass 27	nominal mass 28	nominal mass 29	nominal mass 30	nominal mass 31	nominal mass 32	nominal mass 33	nominal mass 34	nominal mass 35	nominal mass 36	nominal mass 37	nominal mass 38	nominal mass 39	nominal mass 40	nominal mass 41	nominal mass 42	nominal mass 43	nominal mass 44	nominal mass 45	nominal mass 46	nominal mass 47	nominal mass 48	nominal mass 49	nominal mass 50	nominal mass 51	nominal mass 52	nominal mass 53	nominal mass 54	nominal mass 55	nominal mass 56	nominal mass 57	nominal mass 58	nominal mass 59	nominal mass 60	nominal mass 61	nominal mass 62	nominal mass 63	nominal mass 64	nominal mass 65	nominal mass 66	nominal mass 67	nominal mass 68	nominal mass 69	nominal mass 70	nominal mass 71	nominal mass 72	nominal mass 73	nominal mass 74	nominal mass 75	nominal mass 76	nominal mass 77	nominal mass 78	nominal mass 79	nominal mass 80	nominal mass 81	nominal mass 82	nominal mass 83	nominal mass 84	nominal mass 85	nominal mass 86	nominal mass 87	nominal mass 88	nominal mass 89	nominal mass 90	nominal mass 91	nominal mass 92	nominal mass 93	nominal mass 94	nominal mass 95	nominal mass 96	nominal mass 97	nominal mass 98	nominal mass 99	nominal mass 100	nominal mass 101	nominal mass 102	nominal mass 103	nominal mass 104	nominal mass 105	nominal mass 106	nominal mass 107	nominal mass 108	nominal mass 109	nominal mass 110	nominal mass 111	nominal mass 112	nominal mass 113	nominal mass 114	nominal mass 115	nominal mass 116	nominal mass 117	nominal mass 118	nominal mass 119	nominal mass 120	nominal mass 121	nominal mass 122	nominal mass 123	nominal mass 124	nominal mass 125	nominal mass 126	nominal mass 127	nominal mass 128	nominal mass 129	nominal mass 130	nominal mass 131	nominal mass 132	nominal mass 133	nominal mass 134	nominal mass 135	nominal mass 136	nominal mass 137	nominal mass 138	nominal mass 139	nominal mass 140	nominal mass 141	nominal mass 142	nominal mass 143	nominal mass 144	nominal mass 145	nominal mass 146	nominal mass 147	nominal mass 148	nominal mass 149	nominal mass 150
522377	0.002	0.000321227	0.000153711	0.0002206	0.000126979	0.000213858	0.000187126	0.000387852	0.010974881	0.063568002	0.000468255	0.466559885	0.001618446	0.0022485	0.000274363	0.000629493	0.737386023	0.006620717	0.029950196	0.000892967	0.000475628	0.000287731	0.001159708	0.000434781	0.002721809	0.000562139	0.001462459	0.000347799	0.00017376	0.000535179	0.00051503	0.00024064	0.00017381	0.000153711	0.113042354	0.000568908	0.001105527	0.000254018	0.02580741	0.000910899	0.000595345	0.000207176	0.000602002	0.000240662	0.000247284	0.000187126	0.000280712	0.000193838	0.000220542	0.000233908	0.000394476	0.000200502	0.001428791	0.000294126	0.000588783	0.000187126	0.000340923	0.000227224	0.000207174	0.00017376	0.000367662	0.000207174	0.000300758	0.000247274	0.000267346	0.000267322	0.000521657	0.00024059	0.000421238	0.000180442	0.000253956	0.000274026	0.00032082	0.000253976	0.000320907	0.000187126	0.000314154	0.000167076	0.000253956	0.000200492	0.000441256	0.000233908	0.000213858	0.000227226	0.000173758	0.000247294	0.000220542	0.000227224	0.000320808	0.00024059	0.000200482	0.000187126	0.000253928	0.000200492	0.000307444	0.00024059	0.000267322	0.000227224	0.00017376	0.000200482	0.000294086	0.000180442	0.000200492	0.000273996	0.00026064	0.000187126	0.000247274	0.000193808	0.000253948	0.000220542	0.00022054	0.000207174	0.00024059	0.00022054	0.00028069	0.000253966	0.000247274	0.000220542	0.000300738	0.000233906	0.000233898	0.000207174	0.000267322	0.000227224	0.000233906	0.00022054	0.00021384	0.00019381	0.000253956	0.000213858
522378	0.002	0.000313032	0.000197225	0.000149488	0.000129103	0.000163078	0.000203847	0.000414821	0.011097271	0.062533546	0.000421603	0.489596092	0.001604933	0.002064887	0.000333146	0.000455942	0.717798436	0.006635295	0.029732311	0.000696134	0.000497004	0.000347059	0.001035826	0.000326289	0.002670495	0.000592215	0.001686324	0.000387635	0.000292283	0.000605635	0.000387472	0.000210653	0.000285428	0.000149488	0.115267265	0.000496578	0.000898609	0.000217437	0.027194863	0.001083026	0.000557702	0.000299018	0.000455546	0.000217437	0.000292203	0.000197053	0.000203868	0.000183462	0.000353519	0.000135898	0.00033978	0.000190258	0.001220056	0.000210643	0.00055756	0.000237823	0.000319393	0.000190258	0.000244617	0.000217447	0.000428467	0.000231027	0.000305803	0.000217439	0.000271796	0.000203858	0.000530375	0.000244617	0.000441824	0.000231006	0.000319402	0.000135898	0.000319362	0.000265043	0.000326207	0.000244617	0.000326197	0.000197052	0.000251412	0.000217437	0.000394219	0.000176676	0.000251414	0.000190258	0.00029218	0.000183452	0.000210641	0.000258206	0.000305803	0.000230996	0.000278581	0.000197053	0.000224243	0.000292181	0.000203837	0.000190258	0.000244618	0.000244637	0.000210641	0.000217437	0.000271806	0.000210631	0.000203847	0.000407988	0.000231037	0.000210643	0.000237823	0.000183462	0.000305781	0.000183462	0.000224233	0.000265002	0.000190256	0.000183452	0.000251411	0.000244617	0.000258208	0.000203858	0.000305771	0.000176668	0.000231018	0.000265002	0.000237823	0.000217427	0.000244617	0.000183453	0.000231027	0.000244618	0.000265	0.000203847
522379	0.002	0.000326685	0.000198706	0.000120559	0.000205743	0.000113467	0.000184384	0.000290836	0.011600811	0.067085443	0.000610701	0.508016713	0.002040438	0.002356184	0.000226966	0.000440484	0.737953684	0.007781399	0.030939768	0.000769397	0.000511547	0.000333809	0.001045144	0.00048275	0.002996565	0.000617738	0.001652224	0.000440048	0.000262393	0.000546932	0.000482633	0.000219843	0.000219874	0.000234025	0.119699727	0.000567961	0.001187353	0.000262423	0.026607238	0.000909511	0.000674521	0.000226934	0.000532253	0.000198568	0.000269516	0.000205658	0.000212751	0.000219842	0.000333343	0.000205658	0.00047542	0.000234027	0.001530434	0.000390193	0.000567869	0.000219843	0.000383009	0.000255375	0.000191475	0.000219843	0.000404347	0.000156017	0.000304966	0.000248212	0.000361701	0.000205658	0.000674364	0.000283689	0.000425656	0.000177292	0.000326261	0.000205628	0.00037601	0.000347527	0.000262393	0.000262404	0.000269484	0.000248221	0.000283669	0.000212751	0.000276577	0.000198536	0.000333331	0.000276577	0.000191465	0.000255301	0.000326238	0.000191486	0.000347504	0.000305041	0.000269484	0.000226934	0.000198546	0.000255313	0.000234027	0.000234025	0.000212751	0.000212762	0.00024821	0.000269484	0.000226934	0.000226934	0.000262392	0.000326228	0.000326238	0.00020566	0.000347527	0.000205658	0.000297852	0.000226936	0.000205658	0.000205658	0.000198568	0.000269484	0.000340402	0.000226932	0.00024821	0.000226934	0.000212751	0.000269484	0.000326219	0.000191475	0.000241118	0.000269484	0.000234025	0.000255301	0.000262392	0.000156006	0.000226934	0.00028368
522380	0.002	0.000278863	0.000120426	0.00024083	0.000203202	0.000195675	0.000218252	0.000406666	0.012141969	0.070850196	0.000587567	0.533913909	0.001785206	0.0023627	0.000308889	0.000595596	0.812301073	0.007009714	0.032584785	0.00090686	0.000701815	0.000316506	0.001108998	0.000572662	0.002965579	0.000678415	0.001715557	0.000489563	0.000278731	0.000685967	0.000496945	0.000278483	0.000240888	0.000195675	0.12734269	0.00048949	0.001169344	0.000285997	0.029302933	0.001071041	0.000760994	0.00039153	0.000512132	0.000255882	0.000323638	0.000248357	0.0002032	0.000255882	0.000353776	0.000210727	0.000346198	0.000233305	0.001487661	0.00029358	0.000549742	0.000285985	0.000316113	0.000225778	0.00024083	0.00022578	0.000406497	0.000142992	0.000225778	0.000173096	0.000293525	0.000301037	0.000655326	0.000331154	0.000466838	0.00024083	0.000248355	0.000142992	0.000391475	0.000331188	0.000331176	0.000263409	0.000285985	0.000376332	0.000255882	0.000293525	0.000459241	0.000263407	0.00028601	0.000285985	0.000203188	0.000233316	0.00041405	0.00024083	0.000391417	0.000248357	0.000383936	0.000255882	0.000255882	0.000173096	0.000316089	0.000263409	0.000278427	0.000240819	0.000293512	0.00022578	0.000248344	0.00027846	0.000263409	0.000210728	0.000278449	0.000263409	0.000301037	0.000255882	0.000346207	0.000270934	0.000285997	0.000210727	0.000278459	0.000436775	0.000218253	0.000316091	0.000218252	0.000188148	0.000346206	0.00024083	0.000368794	0.000270935	0.000308564	0.000346228	0.000406424	0.000248355	0.000255893	0.000285976	0.000248355	0.000391406
522381	0.002	0.000394938	0.000260467	0.000260512	0.000282856	0.000215786	0.000223228	0.000342442	0.01232864	0.06970556	0.000625887	0.53035983	0.001869703	0.0022083	0.000275525	0.000618681	0.75739258	0.007383459	0.032546488	0.000747006	0.00050684	0.000394561	0.001148981	0.000469315	0.003060467	0.000670824	0.001523414	0.000454279	0.000252992	0.000611103	0.000454092	0.000208345	0.000171152	0.000290275	0.128274229	0.000394585	0.001073941	0.000290208	0.028771154	0.000856984	0.000625641	0.000364743	0.000521194	0.000252992	0.000260434	0.000171164	0.000126474	0.000178582	0.000297672	0.000200916	0.000416788	0.000223239	0.001395711	0.000379568	0.000618109	0.000200905	0.000349784	0.000282757	0.000171141	0.000193465	0.000401891	0.000267875	0.000305079	0.000208346	0.000290208	0.000200907	0.000677753	0.000290197	0.000431733	0.000208346	0.000342318	0.00022323	0.000394449	0.00024555	0.000305079	0.000319972	0.000193465	0.000252992	0.000267887	0.000208346	0.00042427	0.000267875	0.000223228	0.00023811	0.000208346	0.000297682	0.000282768	0.000275349	0.000543835	0.000282755	0.000260422	0.000215786	0.000282755	0.000223228	0.000319962	0.000238112	0.000342319	0.000230659	0.000297659	0.00024555	0.000290195	0.000312519	0.000312532	0.000260443	0.000297637	0.00023811	0.000275315	0.000215786	0.000319961	0.000215786	0.000297717	0.000238108	0.000200905	0.000193465	0.000260434	0.000252992	0.00023067	0.000252994	0.000275315	0.000290197	0.000297637	0.000275315	0.000252969	0.000260434	0.000245552	0.000200884	0.00024555	0.000290197	0.00024555	0.000290197
522382	0.002	0.000249964	0.00018568	0.000249754	0.000166445	0.000179258	0.000262519	0.000320255	0.009603417	0.061396048	0.000435727	0.46018907	0.001414841	0.001892823	0.000204875	0.000416669	0.679581905	0.006498518	0.029279601	0.000740206	0.000551612	0.000339761	0.000982344	0.000410353	0.002463756	0.000667037	0.001511196	0.000307351	0.00025608	0.000628421	0.00048057	0.000217678	0.000166455	0.000160043	0.109348325	0.000378029	0.001001016	0.000211266	0.025483822	0.000891573	0.000525358	0.000352192	0.000506127	0.000185651	0.000224061	0.000217659	0.000243267	0.00026251	0.000300942	0.000230464	0.000377889	0.000217659	0.001239551	0.000211258	0.00046122	0.000192052	0.000339371	0.000140838	0.000281695	0.000185651	0.000364999	0.000166445	0.000332979	0.000230464	0.000288099	0.000275323	0.000506181	0.000160043	0.000422709	0.000243277	0.000262471	0.000179249	0.000441992	0.000281696	0.000236865	0.000192052	0.000211256	0.00014724	0.000281658	0.000198453	0.000384269	0.000256078	0.00018565	0.000198453	0.000204855	0.000256107	0.000249658	0.000236863	0.000345886	0.000243265	0.000236865	0.000211256	0.000230464	0.000198453	0.000268874	0.000160043	0.000204855	0.000192052	0.000179249	0.000236863	0.000249668	0.000160043	0.000243265	0.000243265	0.00022406	0.00022406	0.000275275	0.000204855	0.000332921	0.00014724	0.000211258	0.000217659	0.000217657	0.000211258	0.000275295	0.000204855	0.000192042	0.000249668	0.00022408	0.000204855	0.000198453	0.00021766	0.000217659	0.000192042	0.000268874	0.00026247	0.00028808	0.000224061	0.000230462	0.000256069
522383	0.002	0.00024992	0.00019751	0.000131516	0.000151244	0.000170972	0.000190856	0.000440873	0.010595489	0.062448082	0.000447597	0.470769786	0.001739185	0.002118563	0.000203889	0.000533615	0.723307012	0.006890237	0.02872047	0.000753	0.000526961	0.000401686	0.00104174	0.000421296	0.002557664	0.000658633	0.00126043	0.000315829	0.000269629	0.000520332	0.000473794	0.000223588	0.000217001	0.000243304	0.113543086	0.000473749	0.000995274	0.000223578	0.025466813	0.001034841	0.000599076	0.000230154	0.000526525	0.000243324	0.000223607	0.000177547	0.000197275	0.000177547	0.000355212	0.000151243	0.00041447	0.000157819	0.001233694	0.000328884	0.000513344	0.000210428	0.000276205	0.000164395	0.000203851	0.000217003	0.00030251	0.0001907	0.000342024	0.000131516	0.000249883	0.000164395	0.000533024	0.000249881	0.000454039	0.000203851	0.000210426	0.000269617	0.000434329	0.000216993	0.000216993	0.000151244	0.00020385	0.000243306	0.000236729	0.000203861	0.000302508	0.000243304	0.000230153	0.000197275	0.000157819	0.000230153	0.000197255	0.000190698	0.000427607	0.000223598	0.000256458	0.000236729	0.000203851	0.000243306	0.000348619	0.000223578	0.000144639	0.000210426	0.000249881	0.000243306	0.00020385	0.000210426	0.000197275	0.000223578	0.00020385	0.000230154	0.000217001	0.000249883	0.000315672	0.000190698	0.000236731	0.000210428	0.000111788	0.000243306	0.000197265	0.000184123	0.000210426	0.000282761	0.000249901	0.00020385	0.000276186	0.000282761	0.000230145	0.000276166	0.000230154	0.000263034	0.000210426	0.000151225	0.000223578	0.000236751
522384	0.002	0.000280107	0.00031491	0.000195841	0.000216802	0.00019582	0.00017486	0.000363848	0.011152293	0.065593938	0.000503997	0.49745	0.001814455	0.00196976	0.000315044	0.000406287	0.745467878	0.006918053	0.03011602	0.000737601	0.000476619	0.000406193	0.000981445	0.000490012	0.002663472	0.000560028	0.001565847	0.000426956	0.000244774	0.000567226	0.000377807	0.000153858	0.000265787	0.000202815	0.118071044	0.000490162	0.00092501	0.000244786	0.026938515	0.000953159	0.000637123	0.000258763	0.000595017	0.000209818	0.000286758	0.000286779	0.000258773	0.000181833	0.000272762	0.00019582	0.000461837	0.000251768	0.001459925	0.000230787	0.000545964	0.000223794	0.000363731	0.00019582	0.000279742	0.00019582	0.000475774	0.000216802	0.000349732	0.000209807	0.000335736	0.00019582	0.000630085	0.000237783	0.000538823	0.00027275	0.000335745	0.000307739	0.000335746	0.00019582	0.000286747	0.000216802	0.000244776	0.000223794	0.000265755	0.000202802	0.00032872	0.000167846	0.000293729	0.00027275	0.00027275	0.0002168	0.000244765	0.000181833	0.000370723	0.000237781	0.000251749	0.000202813	0.000279753	0.000181833	0.000370722	0.0002168	0.000209797	0.000209807	0.0002168	0.00019582	0.000230789	0.000209807	0.000188826	0.000279744	0.000237781	0.000167845	0.000237771	0.000244774	0.000405734	0.000202802	0.000209807	0.00019581	0.000244776	0.000237781	0.000244776	0.000251768	0.000307716	0.000237781	0.000202792	0.000223794	0.000237781	0.000244774	0.000223794	0.000314711	0.000258761	0.000167825	0.000265755	0.000272771	0.000279744	0.000223784
522385	0.002	0.000216299	0.000202841	0.00024319	0.000175587	0.000229765	0.000189103	0.000297171	0.010807543	0.063443822	0.000459748	0.478886229	0.001860484	0.00183398	0.000195846	0.000521028	0.751202118	0.006726851	0.029057021	0.00067838	0.000500797	0.000344893	0.00110421	0.000378541	0.002887325	0.000500258	0.001696149	0.000405385	0.000317578	0.000662837	0.000324265	0.000182339	0.000236377	0.00024316	0.114182122	0.00050047	0.001069775	0.000229714	0.025883801	0.000913648	0.000642329	0.000168822	0.00056106	0.000236377	0.000331065	0.000249884	0.000276897	0.000216106	0.000324192	0.000236367	0.000385099	0.000263399	0.001239795	0.000168833	0.000466228	0.000202612	0.00039858	0.000209354	0.000283661	0.000216106	0.000330955	0.000216106	0.000364732	0.000168833	0.000297168	0.0002026	0.000506847	0.000229613	0.000506806	0.000148573	0.000344524	0.000216106	0.000405346	0.00022286	0.000344601	9.45E-05	0.000270134	0.000216106	0.000229615	0.000182321	0.000364732	0.000229613	0.000209352	0.000236387	0.0002026	0.000229613	0.000236367	0.000229613	0.000459551	0.00022286	0.00026339	0.000209352	0.000270133	0.000175587	0.00030391	0.000229615	0.000209344	0.000283671	0.000222859	0.000182329	0.000297157	0.00016208	0.000263378	0.000276897	0.000337675	0.000297168	0.000236367	0.000283639	0.000256626	0.000229613	0.000195836	0.00022286	0.000216106	0.000236365	0.000195847	0.000249874	0.000324181	0.000290424	0.000310674	0.000175587	0.000290393	0.000256636	0.000270133	0.00026337	0.000249874	0.000229613	0.000229613	0.000229615	0.000290393	0.000276885
522386	0.002	0.000258936	0.000246783	0.000186452	0.000162362	0.000138308	0.000204501	0.000228536	0.00988853	0.057254316	0.000517892	0.434478307	0.001468598	0.001754917	0.00021651	0.000349347	0.666692689	0.005762798	0.025649002	0.000895113	0.000566549	0.000240895	0.000843842	0.000415313	0.00240021	0.000566109	0.001158689	0.00031891	0.000210486	0.00056628	0.000385089	0.000174388	0.00018042	0.000186415	0.103778712	0.00049985	0.000904207	0.000222497	0.023362258	0.000759249	0.000620192	0.000216483	0.000475489	0.000174388	0.000234523	0.000192429	0.00021047	0.000198443	0.00027667	0.000144321	0.000397089	0.000222515	0.001194597	0.000264616	0.000445286	0.0002646	0.000306739	0.000168374	0.000222504	0.000174408	0.000318787	0.000198442	0.000264589	0.000162362	0.000246597	0.000186407	0.0005056	0.00021047	0.000439245	0.000228509	0.000246549	0.000210468	0.000391115	0.00024655	0.000282677	0.000228509	0.000174388	0.000252563	0.000150335	0.000180402	0.000264609	0.000192429	0.000132295	0.000234525	0.000222506	0.000138308	0.000258577	0.000162362	0.00039107	0.000192429	0.000270614	0.000162362	0.000282639	0.00021047	0.000168349	0.000198442	0.00019242	0.000216483	0.000156349	0.00021048	0.000192429	0.000156349	0.000252563	0.000246552	0.000204456	0.000180402	0.000282666	0.000138308	0.000270604	0.000162362	0.000222497	0.000216483	0.000240536	0.000210452	0.000180402	0.000252563	0.000216457	0.000126264	0.000228511	0.000126281	0.000288661	0.00024655	0.000186415	0.000180402	0.000180402	0.000180402	0.000162352	0.000258577	0.000228511	0.000288653
522387	0.002	0.000265989	0.000172672	0.000185923	0.000199234	0.000126161	0.000292224	0.000365407	0.010254445	0.061160576	0.00051188	0.466519681	0.001695376	0.002105995	0.000345661	0.000472201	0.719131019	0.006876673	0.028237254	0.000814857	0.00050549	0.000345799	0.001032392	0.000392106	0.00265777	0.000631789	0.001467025	0.000411957	0.000265613	0.000578637	0.000378612	0.000239043	0.000159362	0.000239043	0.114261275	0.000471884	0.00111181	0.000272255	0.026193772	0.000931821	0.000531733	0.000252333	0.000451811	0.000265615	0.000258964	0.000225773	0.000258964	0.000225763	0.000272265	0.000159362	0.000405235	0.000205843	0.001312558	0.000185923	0.000664864	0.000199203	0.00031877	0.000159362	0.000212483	0.000192562	0.000431837	0.000232404	0.000272274	0.000185952	0.000292195	0.000212503	0.000445122	0.000232404	0.000411836	0.000232402	0.000232404	0.000205843	0.000438509	0.000199203	0.000252323	0.000205842	0.000265603	0.000179282	0.000285534	0.000285555	0.000272245	0.000192582	0.000272264	0.000225763	0.000192552	0.000199203	0.000258964	0.000225763	0.000372153	0.000212483	0.000272245	0.000159362	0.000252323	0.000318755	0.000192544	0.000185923	0.000258964	0.000232414	0.000225763	0.000219124	0.000338745	0.000258964	0.000252323	0.000278883	0.000292175	0.000239043	0.000232404	0.000219124	0.000285524	0.000166002	0.000252323	0.000212483	0.000232402	0.000199155	0.000139432	0.000185923	0.000258964	0.000305465	0.000225763	0.000239043	0.000232394	0.000192562	0.000298802	0.000225763	0.000239073	0.000225764	0.000219122	0.000192565	0.000305445	0.000205824
522388	0.002	0.000300299	0.000225168	0.000187469	0.00020995	0.000187435	0.00020243	0.000397533	0.012320072	0.069353773	0.000615657	0.540764242	0.001936659	0.002446753	0.00036763	0.00051061	0.814646564	0.007772318	0.032077004	0.000956684	0.000631071	0.000390437	0.001240821	0.000487793	0.003045549	0.000698552	0.001467136	0.000457693	0.000254912	0.000592869	0.000502666	0.000187446	0.000232432	0.000194933	0.128492948	0.000442558	0.001195143	0.000247425	0.028900244	0.000938967	0.000682998	0.000307394	0.000653407	0.000247414	0.000254914	0.000232421	0.000194933	0.000314915	0.000292433	0.000269918	0.000367456	0.000307428	0.00151225	0.000322402	0.000562698	0.000239917	0.000367433	0.000224923	0.000224923	0.000247427	0.000434965	0.000224923	0.000322415	0.000232421	0.000344905	0.000209928	0.000570162	0.000277405	0.00056266	0.000277405	0.000427519	0.000262399	0.0004275	0.000247414	0.000247414	0.00020243	0.000247414	0.000292409	0.0002924	0.000239917	0.000344893	0.000247416	0.000254912	0.000209928	0.00030743	0.000277414	0.000254912	0.000239917	0.000404996	0.000164954	0.000292398	0.00026241	0.0003224	0.000337397	0.000329912	0.000307394	0.000224923	0.000299896	0.000307417	0.000239917	0.000359888	0.000217424	0.0002924	0.000344914	0.000314891	0.000217426	0.000359897	0.00017244	0.000337386	0.000254912	0.000187435	0.000224923	0.00026241	0.000217426	0.00026241	0.00026241	0.000352392	0.00017244	0.000352401	0.000239917	0.000314891	0.000232421	0.00020243	0.000224923	0.000232419	0.00020243	0.0002924	0.000299941	0.000224923	0.000239917
522389	0.002	0.000327805	0.000199284	0.000199263	0.000156564	0.00012098	0.000163679	0.000391627	0.011878156	0.068043528	0.000619877	0.514430132	0.0018821	0.002111504	0.000292021	0.000434791	0.706042462	0.00719753	0.030145154	0.000765302	0.000627618	0.000434576	0.000920002	0.00049868	0.00253707	0.000634446	0.001364029	0.000462928	0.000263354	0.000598435	0.000498516	0.000327656	0.000291801	0.00029901	0.12084694	0.000534196	0.001112836	0.000199263	0.027618193	0.001041517	0.00071263	0.000249079	0.000534151	0.000249079	0.00031317	0.000234844	0.000256194	0.000170796	0.000355892	0.000235057	0.00044851	0.00031316	0.00149287	0.000320265	0.000427199	0.000249077	0.000256185	0.000199263	0.000263312	0.000234844	0.000370115	0.00026331	0.00028466	0.000249079	0.000263324	0.000263312	0.000441432	0.000291778	0.000477056	0.000199263	0.000256194	0.000199263	0.000384488	0.000249091	0.000320243	0.000220613	0.000270438	0.000206391	0.000241961	0.000249077	0.00038442	0.000220611	0.000298904	0.000227729	0.000355859	0.00031316	0.000355912	0.000206378	0.000363029	0.000277566	0.000270427	0.000284671	0.000234846	0.000234846	0.000270429	0.000177912	0.000220613	0.000256196	0.00026331	0.00014233	0.000334487	0.000220613	0.000227729	0.00030601	0.000291778	0.000277534	0.000277545	0.00028466	0.000334498	0.000227729	0.00028466	0.000213496	0.000249079	0.000192145	0.000320243	0.000263312	0.000291778	0.000227729	0.000227729	0.000249079	0.00034872	0.000220611	0.000249079	0.000320222	0.00030601	0.000241951	0.000227729	0.000241961	0.000234844	0.000234846
522390	0.002	0.000314798	0.00023598	0.000128599	0.000164307	0.00015002	0.000228602	0.000371623	0.011744213	0.067402176	0.00052923	0.513074728	0.001846371	0.002148832	0.000285889	0.000436415	0.724818976	0.00736483	0.031224362	0.000861175	0.000579695	0.000414906	0.001124685	0.000421839	0.002779419	0.00063657	0.001621241	0.000507578	0.000178596	0.000622219	0.000450696	0.000343053	0.000185739	0.000242889	0.121926699	0.000471796	0.001052279	0.000278641	0.028015516	0.001016681	0.000693754	0.000242911	0.00064366	0.000200048	0.000285762	0.000185739	0.000242891	0.000250046	0.000214314	0.000221459	0.000478857	0.000271464	0.001398052	0.000178595	0.000614967	0.000164307	0.00027862	0.000264353	0.000228604	0.000221511	0.000400196	0.00027862	0.000342916	0.000200027	0.000285754	0.000271464	0.000579172	0.000278609	0.00056478	0.000185737	0.000257177	0.000235745	0.00049316	0.000328659	0.000292907	0.000292896	0.000228602	0.000228602	0.000271466	0.000228612	0.000435902	0.000271464	0.000214314	0.000171451	0.000207191	0.000200025	0.000271464	0.000185739	0.000478905	0.000278609	0.000242889	0.00020717	0.000257177	0.000250034	0.000285743	0.000214304	0.000328637	0.000250034	0.000242889	0.000214314	0.000257177	0.000292896	0.000200027	0.000285786	0.000250034	0.000221468	0.000278607	0.000271464	0.000357212	0.000178595	0.000285754	0.000228602	0.000228602	0.000257177	0.000228602	0.000192882	0.000300039	0.000214314	0.000307184	0.000264321	0.000250034	0.000292896	0.000314339	0.000292896	0.000235746	0.000200027	0.000214314	0.000292896	0.00026432	0.000242889
522391	0.002	0.000272528	0.000225685	0.000152642	0.000132732	0.000192461	0.000238979	0.000351954	0.010669191	0.062492088	0.000445065	0.465316875	0.001835241	0.002057245	0.000245555	0.00057851	0.74698865	0.006336178	0.029218126	0.000739947	0.000505575	0.000278847	0.00109148	0.000418385	0.002568089	0.000538293	0.001472716	0.000312132	0.000205734	0.000578327	0.000478114	0.000212372	0.000245625	0.000126096	0.111902411	0.000564904	0.000984618	0.000272112	0.025809626	0.000844364	0.00067134	0.000219009	0.000511364	0.000192461	0.000205734	0.000219009	0.000199099	0.000225665	0.000265486	0.000185826	0.000424946	0.00023892	0.001412115	0.000285406	0.000584631	0.000219027	0.000292022	0.000165915	0.000165915	0.000258839	0.000318582	0.000199089	0.000258829	0.000172552	0.000311954	0.000225645	0.000544616	0.000252193	0.000444888	0.000146005	0.000199238	0.00023893	0.000385025	0.000165915	0.000265484	0.000172572	0.000285375	0.000265516	0.000219008	0.000199089	0.000378368	0.000179188	0.000205734	0.000159279	0.000225635	0.000212372	0.000278759	0.000152642	0.000311933	0.000265466	0.000245555	0.000179188	0.000292012	0.000245564	0.000311941	0.000159278	0.000225645	0.000185816	0.000172542	0.00023892	0.000225647	0.000219008	0.000245575	0.000325214	0.000285415	0.000245555	0.000292042	0.000252191	0.000311934	0.000238918	0.0001194	0.000172602	0.000225645	0.000219008	0.000245555	0.000192461	0.000238918	0.000298658	0.000258829	0.000172552	0.000252191	0.000225655	0.000245555	0.000179178	0.000225647	0.000192463	0.000205734	0.000232281	0.000258839	0.000258829
522392	0.002	0.000342064	0.000135328	0.000173995	0.000135328	0.000148227	0.000154661	0.000380398	0.010479367	0.061304921	0.000503298	0.455073443	0.001554486	0.001834516	0.000225548	0.000529257	0.68893769	0.006194636	0.02840919	0.000718532	0.000614052	0.000367868	0.001053564	0.000335179	0.00244098	0.000542076	0.001397455	0.000290078	0.00024489	0.000626041	0.000509605	0.000193327	0.000186882	0.000264252	0.110093151	0.000361147	0.00111803	0.000206215	0.0248141	0.000969254	0.000599995	0.0002127	0.000587063	0.000264271	0.000257779	0.000257808	0.000244909	0.000219103	0.000225548	0.000238437	0.000399755	0.000212658	0.00115048	0.000148198	0.000638803	0.000219105	0.000328756	0.000173993	0.00019977	0.000231992	0.000367429	0.000244899	0.000270677	0.000154651	0.000270676	0.000154661	0.000548199	0.00019977	0.000503009	0.000154661	0.000270695	0.000154661	0.000367399	0.000173993	0.000277114	0.000219103	0.000335166	0.000251323	0.000231992	0.000141763	0.000270657	0.000173993	0.000231992	0.000180438	0.000238438	0.000199772	0.000257768	0.000180438	0.000302899	0.000148217	0.000251325	0.000186882	0.000193327	0.000199751	0.000251325	0.000148216	0.000186882	0.000161105	0.000225547	0.000231993	0.000231984	0.000193327	0.000231992	0.000341622	0.000180438	0.000173993	0.000277102	0.00024488	0.000270658	0.000193327	0.000173993	0.000231984	0.000251326	0.000193327	0.000219103	0.000161105	0.00029	0.000212658	0.00021266	0.000231992	0.000296443	0.000212658	0.000219103	0.000264213	0.000173993	0.000206215	0.000231992	0.000257778	0.000231992	0.000186882
522393	0.002	0.000335271	0.000193321	0.000199756	0.000109532	0.000212661	0.000212653	0.000360993	0.010006788	0.061133059	0.000561435	0.474636469	0.001690902	0.002003298	0.000244933	0.000503544	0.704291597	0.006718231	0.028631933	0.000913155	0.000509928	0.0003097	0.000988113	0.000444993	0.002663895	0.000548427	0.001436369	0.000303008	0.000212621	0.000567905	0.000431952	0.000225528	0.000206178	0.000180447	0.109419476	0.000393226	0.000949352	0.000244875	0.024923594	0.000871484	0.000599878	0.000193302	0.000477199	0.000270657	0.00016752	0.000193292	0.000290112	0.000225507	0.000347986	0.000180405	0.000431904	0.000264176	0.001156714	0.000238404	0.000438375	0.000283533	0.000264186	9.02E-05	0.00025128	0.00032222	0.000425404	0.000212621	0.000289959	0.000264215	0.000225508	0.000244837	0.000509376	0.000289968	0.00045779	0.000186849	0.000257723	0.000206178	0.000315762	0.000231962	0.000315778	0.000161076	0.000296489	0.00018686	0.00025128	0.000199735	0.0003351	0.000219064	0.000206178	0.000206178	0.000206177	0.000231951	0.000231951	0.000206177	0.000412524	0.00025128	0.00014819	0.000199727	0.000244838	0.000186849	0.000322175	0.000212621	0.000199736	0.000180408	0.000264166	0.000296439	0.000315749	0.000219074	0.000186831	0.000212622	0.000244837	0.000173962	0.000173964	0.000212621	0.000309288	0.000173962	0.000186829	0.000270609	0.00018684	0.000154634	0.000238393	0.000257713	0.000257723	0.000283495	0.00025128	0.00027061	0.000244848	0.000199735	0.000289948	0.000180406	0.000173962	0.000296373	0.000186839	0.000231951	0.000238393	0.000161076
522394	0.002	0.00033036	0.000236707	0.000200825	0.000172126	0.000215223	0.000200815	0.000380417	0.011528648	0.067635094	0.000588786	0.518812892	0.002069866	0.002151298	0.000236686	0.000510057	0.750603402	0.007276849	0.030631871	0.000944079	0.000503064	0.00038068	0.001121583	0.000516949	0.002833518	0.000531268	0.001410344	0.000380301	0.000344351	0.000639153	0.000473604	0.000315576	0.000279846	0.000236707	0.123996598	0.000531191	0.001136149	0.000322738	0.028460698	0.00108545	0.000761269	0.000294104	0.000459296	0.000272534	0.000329973	0.000136267	0.000294073	0.000258201	0.000251019	0.000301221	0.00046643	0.000229502	0.001280245	0.000344308	0.000603114	0.000200815	0.000380183	0.000243846	0.000272589	0.000150611	0.000329955	0.000207986	0.000301244	0.000193642	0.000200815	0.000172126	0.000595753	0.000172126	0.000516666	0.000229502	0.000236718	0.000143438	0.000315611	0.000251019	0.000387457	0.000236677	0.000251019	0.000179298	0.00025819	0.00025819	0.000380242	0.000265363	0.000265373	0.000236675	0.000179298	0.000251017	0.000322759	0.000265363	0.000358639	0.000251019	0.000279706	0.000186471	0.000387352	0.000265372	0.000286867	0.000251017	0.000207987	0.000157782	0.000229502	0.00032991	0.000251017	0.000236675	0.000272523	0.00025819	0.000236673	0.00025819	0.000387382	0.000215158	0.000380134	0.000265361	0.00029405	0.000207986	0.000200804	0.000308405	0.000265363	0.000193642	0.000279706	0.00025819	0.000229502	0.000229502	0.00029405	0.000265363	0.000286879	0.000251017	0.000251017	0.000372963	0.000286877	0.000272534	0.000308394	0.000251019
522395	0.002	0.000269885	0.000296103	0.000164358	0.000124914	0.000210366	0.000157774	0.000328827	0.010408843	0.061880831	0.000473756	0.467196232	0.00184461	0.002191251	0.000210395	0.000493871	0.650940005	0.006534412	0.029025529	0.000786772	0.000480795	0.00034886	0.000995149	0.000381653	0.002723759	0.000572812	0.00131286	0.000368359	0.000262967	0.000546296	0.000532868	0.000269532	0.000190643	0.000269581	0.111519026	0.000493603	0.000981833	0.000289323	0.02556306	0.000882519	0.000625165	0.000190645	0.000546088	0.000269542	0.000190645	0.0001512	0.000190643	0.000203793	0.000348599	0.000243246	0.000453897	0.000197238	0.001292704	0.000210368	0.00051983	0.000236661	0.000295868	0.000197218	0.000236691	0.000170923	0.00033544	0.000243246	0.000243236	0.000210366	0.000262988	0.000276115	0.000493364	0.000157774	0.000434129	0.000269551	0.000295847	0.000177496	0.000427523	0.000243248	0.000289274	0.000256382	0.000243235	0.000282681	0.000216941	0.000203791	0.000401178	0.000177486	0.000256384	0.000223533	0.000230088	0.000210366	0.000230088	0.000210366	0.000394595	0.000203791	0.000210366	0.000177496	0.000269551	0.000210366	0.000249822	0.000170921	0.000190643	0.000223514	0.000157775	0.000223514	0.000223514	0.000177476	0.000197218	0.000249809	0.000210356	0.000203773	0.000243235	0.000230088	0.000381357	0.000249811	0.000203791	0.000210366	0.000203793	0.000223514	0.000223514	0.000203793	0.000216939	0.000203791	0.000289254	0.000210366	0.000236661	0.000190634	0.000223514	0.000197218	0.000230088	0.000236663	0.000223514	0.000203803	0.000236661	0.000249809
522396	0.002	0.000397831	0.00015608	0.000148956	0.000226982	0.000212794	0.000283821	0.000361925	0.011995148	0.067226428	0.000461483	0.499329739	0.001839934	0.002162917	0.000276718	0.000582687	0.78640175	0.007201583	0.030513808	0.000698126	0.000647269	0.000319593	0.001145412	0.000454584	0.002701216	0.000675121	0.001595391	0.000461505	0.000333473	0.000497058	0.000475673	0.000262447	0.000219886	0.000198619	0.121865045	0.000547038	0.001109223	0.000290883	0.027690741	0.00097362	0.000624818	0.000234074	0.000468521	0.000305227	0.000354851	0.000191514	0.000255355	0.000219886	0.000361837	0.000205755	0.000432913	0.000234074	0.001437892	0.000234085	0.000596322	0.000198608	0.000340516	0.000212794	0.000170235	0.00024825	0.000468469	0.000184422	0.000305007	0.000219897	0.000326328	0.000234074	0.000489753	0.000184411	0.000489666	0.00026953	0.000319234	0.000212794	0.000369005	0.000219888	0.000248291	0.000255353	0.000290819	0.000170235	0.00022698	0.000255353	0.000411521	0.000219886	0.000283725	0.000305016	0.0002057	0.000255353	0.000326307	0.000297911	0.000347608	0.000255353	0.000262447	0.000226991	0.000297911	0.000269539	0.000312097	0.000191516	0.00022697	0.000198608	0.000163144	0.000212794	0.000347596	0.00022698	0.000212794	0.000333371	0.000212794	0.000283725	0.000255353	0.000191505	0.00029083	0.0002057	0.000255353	0.000184422	0.000333399	0.00018442	0.000219886	0.000212794	0.000241167	0.000184411	0.000283725	0.000141862	0.000248259	0.000255363	0.000262447	0.000248261	0.000255353	0.000269539	0.000312099	0.000241167	0.000290819	0.000248261
522397	0.002	0.000257816	0.000216824	0.000210231	0.000216824	0.000162605	0.000189705	0.000366198	0.010666311	0.064654624	0.000467964	0.484229754	0.00172989	0.002134142	0.000271085	0.00049534	0.777995399	0.006685424	0.028847676	0.000775768	0.000482004	0.000413851	0.000896665	0.000379541	0.002531628	0.000508766	0.001489867	0.000318629	0.000210018	0.000515643	0.0004202	0.000169369	0.000162595	0.000182919	0.115688722	0.000481546	0.001168492	0.000203246	0.025840268	0.000862068	0.000549247	0.000237119	0.000549252	0.00016938	0.000243904	0.000257454	0.000230345	0.00014227	0.000277777	0.000264218	0.000359159	0.000243964	0.001400753	0.000284553	0.000651018	0.000250668	0.000379496	0.000250666	0.000223567	0.000182919	0.000359138	0.000182921	0.000264248	0.000250668	0.000277798	0.000277767	0.000467759	0.000250668	0.000501691	0.000277767	0.000352322	0.000196468	0.000331997	0.000182919	0.000271005	0.00025069	0.000142251	0.000264218	0.000176145	0.000203244	0.000365941	0.00019647	0.000176143	0.000277776	0.000216794	0.000189695	0.000257444	0.000243892	0.000393111	0.000182919	0.000284553	0.000230343	0.00031164	0.000223567	0.000331965	0.000216794	0.000216795	0.000169369	0.000264207	0.00021002	0.000277767	0.000223579	0.000250668	0.000230343	0.000196468	0.000189695	0.000284543	0.000210018	0.000433721	0.000250666	0.000162594	0.000210009	0.000203244	0.000243894	0.000352339	0.000270973	0.000223569	0.000237117	0.000338771	0.000223569	0.000298092	0.000216794	0.000264216	0.000311642	0.000304866	0.000182919	0.000121946	0.000250668	0.000277767	0.000223567
522398	0.002	0.000275125	0.000274831	0.000239531	0.000197262	0.000140923	0.00026071	0.000430123	0.011257035	0.066142887	0.000542973	0.504247573	0.001876917	0.002075999	0.000274789	0.000395059	0.7535757	0.007034842	0.03047119	0.00064395	0.000536668	0.000451525	0.001088592	0.000472536	0.002682654	0.000606694	0.001506889	0.000373676	0.000225441	0.000663279	0.000422911	0.000239637	0.000225443	0.000253632	0.121935768	0.000408872	0.001186684	0.000190217	0.027851062	0.000917602	0.000733659	0.000253621	0.000535894	0.000225441	0.000239531	0.000260688	0.000274768	0.000218396	0.00028886	0.000218396	0.000401787	0.000274757	0.001442221	0.000260678	0.000507547	0.000232486	0.000324128	0.000197262	0.000267713	0.000176117	0.000394657	0.000197262	0.000295904	0.000211351	0.000232487	0.000211351	0.000592249	0.000274756	0.000571023	0.000211394	0.000246577	0.000274756	0.000324117	0.000260676	0.000373537	0.000211341	0.000295891	0.000246576	0.000310046	0.000190216	0.000401685	0.000253623	0.000281801	0.000246576	0.000204306	0.000197262	0.000288838	0.000154981	0.000302937	0.000225441	0.000309981	0.000183161	0.000267711	0.000176115	0.000295893	0.000162025	0.000295891	0.000218396	0.000253621	0.000204306	0.000288847	0.000260666	0.000232487	0.000267722	0.000366375	0.000232486	0.000281793	0.000183161	0.000190205	0.000211351	0.000239531	0.000288889	0.000225441	0.000267713	0.000190216	0.000267711	0.000345239	0.000232475	0.000232486	0.000218387	0.000274756	0.000281824	0.000253621	0.000218396	0.000232486	0.000267711	0.000253621	0.000274756	0.000253623	0.000274778
522399	0.002	0.000220886	0.000220577	0.000233571	0.000136232	0.000181653	0.000207593	0.000324533	0.010323721	0.062438922	0.0005326	0.46504223	0.001767947	0.001820195	0.000298783	0.00042882	0.746403323	0.006774239	0.028730818	0.000776199	0.00048101	0.000337687	0.001093778	0.000396055	0.00250973	0.000669305	0.001387405	0.000259503	0.000220577	0.000545764	0.000428594	0.000162181	0.000207593	0.000155694	0.112357214	0.000539015	0.000962372	0.000168669	0.024815976	0.000812281	0.000486898	0.000175156	0.000480402	0.000194618	0.00032444	0.000207593	0.000175156	0.000240029	0.000253033	0.000175156	0.000460856	0.000233541	0.001177603	0.000246527	0.000564946	0.000207593	0.000337398	0.000162181	0.000214081	0.000168669	0.000337411	0.000194618	0.000278961	0.000285481	0.000233543	0.000194618	0.000421825	0.000253004	0.000343925	0.000207593	0.000415577	0.000227053	0.000434921	0.000207593	0.000188132	0.000181644	0.000240029	0.000194618	0.000240028	0.000110283	0.000337473	0.000181644	0.000181644	0.000168669	0.000227055	0.000155694	0.000389403	0.000311407	0.00035048	0.000253006	0.000285451	0.00025949	0.000278953	0.000265978	0.000408875	0.000246516	0.000220567	0.00025951	0.000162183	0.000181644	0.000175146	0.000240029	0.000181642	0.00018813	0.000207593	0.000214081	0.000207593	0.0002595	0.000259492	0.000246516	0.000233541	0.000220569	0.000201106	0.000233541	0.000246516	0.000265978	0.00031137	0.000240029	0.00025949	0.000162173	0.00026597	0.000188132	0.000285451	0.000207583	0.000175156	0.000233543	0.000162181	0.000155705	0.000253004	0.000207593
522400	0.002	0.000300489	0.000257337	0.000235837	0.000157203	0.000242971	0.000285911	0.000386091	0.01164027	0.067727273	0.00048636	0.508512916	0.001817664	0.002244737	0.000242961	0.000616061	0.754429499	0.007061278	0.031105323	0.000818333	0.000479369	0.00033629	0.000995556	0.000436257	0.002830295	0.000636842	0.001520804	0.000328786	0.000328764	0.000464878	0.000443319	0.000185786	0.000214368	0.000178671	0.123118845	0.000457603	0.001052776	0.000350326	0.028060689	0.000959348	0.000686708	0.000307293	0.000600762	0.000314439	0.00029297	0.000150057	0.000264386	0.000278677	0.000257243	0.000200077	0.000343077	0.000264386	0.001340408	0.000271545	0.000651024	0.00021437	0.000378848	0.000264386	0.000214368	0.000278678	0.000357318	0.000257241	0.000235805	0.000264387	0.000328753	0.000257241	0.000529196	0.000300136	0.000414618	0.000200077	0.000235827	0.000235825	0.000529128	0.000164338	0.000335875	0.000207221	0.000235803	0.000235827	0.00027868	0.000214368	0.000443148	0.000257241	0.000200077	0.000207221	0.000242961	0.00024295	0.000357389	0.000200077	0.000407566	0.000242952	0.000250098	0.000185786	0.000235803	0.000221512	0.000271534	0.000221512	0.00019293	0.000228659	0.00024295	0.000214368	0.000321573	0.000278678	0.000364437	0.000307282	0.000307239	0.000235805	0.00024295	0.000178639	0.000414578	0.000228659	0.000200077	0.000285825	0.000207221	0.000300116	0.000257241	0.000250095	0.000278678	0.000264387	0.000307261	0.000321552	0.000314405	0.000250095	0.00025723	0.000214368	0.000250095	0.000257253	0.000257241	0.000228659	0.000271532	0.000157203
522401	0.002	0.000298908	0.000215194	0.000166623	0.000229202	0.000166602	0.000215256	0.000375089	0.011217427	0.064801567	0.000451735	0.495991473	0.001779193	0.002131625	0.000278011	0.000556346	0.720451631	0.006912724	0.030288378	0.000725992	0.000584241	0.000312804	0.001023058	0.000486331	0.002651156	0.000556118	0.001512552	0.000388948	0.000249976	0.000493298	0.000472308	0.000173543	0.000263788	0.000277701	0.120213684	0.000528226	0.000959892	0.000284664	0.02728259	0.001113618	0.000597551	0.000242973	0.000618488	0.00023602	0.000340508	0.000166602	0.000215194	0.00023602	0.000333269	0.000222136	0.000479214	0.000242973	0.001603419	0.000319342	0.000737051	0.000208253	0.000312398	0.000249905	0.000215194	0.000222136	0.0003889	0.000194369	0.000354061	0.000263819	0.000284623	0.00020131	0.000430611	0.000208244	0.000534916	0.000222136	0.000249905	0.000256846	0.000458386	0.000263788	0.000347191	0.000215195	0.000263788	0.000242962	0.000298517	0.000242962	0.000326275	0.00023602	0.000298506	0.000242962	0.000236021	0.000180486	0.000263788	0.000291586	0.000402946	0.000229079	0.000270727	0.000229068	0.00023602	0.000222136	0.000277644	0.000340168	0.000215195	0.000291553	0.000229079	0.000208253	0.000222136	0.000208253	0.000222136	0.000270781	0.000215175	0.000215195	0.000361013	0.000222136	0.000333226	0.00027767	0.000215194	0.00027767	0.000222136	0.000222136	0.000242962	0.000263786	0.00023602	0.00023602	0.000298496	0.000222136	0.000222136	0.000333226	0.000270729	0.000256846	0.000284612	0.000180484	0.000208242	0.00024296	0.000229077	0.000229079
522402	0.002	0.00025504	0.000276534	0.000218281	0.000189188	0.0001819	0.000218303	0.000422325	0.011439592	0.069239251	0.000560798	0.513778133	0.001924216	0.002144521	0.000254846	0.000437196	0.777909575	0.007415487	0.031601061	0.000832935	0.000649302	0.000320623	0.001167477	0.000539029	0.002866724	0.000655705	0.001644117	0.000422263	0.000342312	0.000560731	0.000436846	0.000298545	0.000334862	0.000218281	0.125475287	0.000480478	0.000984233	0.000291063	0.027732648	0.000903717	0.000794194	0.000174624	0.00057525	0.000262004	0.000305693	0.000298363	0.000189188	0.000247385	0.000349272	0.000240088	0.00052439	0.000305606	0.001621562	0.000211004	0.000684701	0.000320147	0.000414823	0.00021827	0.000232831	0.000276489	0.000385711	0.000196452	0.000385719	0.000269225	0.000196432	0.000174625	0.000560656	0.000218281	0.000546043	0.000334731	0.00025466	0.000247385	0.000327433	0.000254662	0.000291074	0.000291076	0.000254662	0.000298351	0.000240108	0.000218281	0.000349294	0.000276489	0.000291043	0.000211006	0.000291054	0.000225556	0.000291041	0.000327478	0.000400238	0.000232833	0.000298318	0.000218281	0.000261937	0.000211004	0.000269225	0.000269214	0.000232833	0.000261937	0.000174624	0.000218281	0.00025466	0.00024011	0.000327402	0.000232855	0.000334708	0.000291043	0.000247385	0.000305617	0.000327433	0.00025466	0.00024011	0.000269214	0.000189177	0.00018189	0.000334699	0.000269212	0.000269214	0.000130968	0.000218281	0.000305595	0.000232833	0.000225556	0.000261937	0.000196441	0.000312859	0.000225558	0.000298318	0.000247385	0.000211015	0.000254662
522403	0.002	0.000293468	0.000219825	0.000183178	0.000175863	0.00015387	0.00023448	0.000461889	0.012438894	0.068562387	0.000645775	0.528344339	0.001907714	0.002272468	0.000256449	0.000513718	0.760731337	0.00726559	0.031933708	0.000935438	0.000469708	0.000425621	0.0011684	0.000498666	0.00308914	0.000630999	0.001611056	0.00037384	0.000263788	0.000469338	0.000461827	0.000241808	0.000190528	0.000175862	0.12515503	0.00046945	0.00100576	0.000307785	0.028176779	0.000925052	0.000733682	0.000241808	0.00057206	0.000227141	0.000300426	0.000161197	0.000227141	0.00020516	0.000315101	0.000256449	0.000395824	0.000234469	0.001455922	0.000249125	0.000564648	0.00015386	0.000417758	0.000256451	0.000278431	0.000197834	0.000359105	0.000197832	0.000263777	0.00020516	0.000322407	0.000249123	0.000630688	0.000197834	0.000483903	0.000263768	0.00034442	0.000212488	0.000395831	0.000307763	0.000344398	0.000234469	0.000285781	0.00020516	0.000278444	0.000241795	0.000417782	0.000249134	0.000300424	0.000241795	0.000293085	0.000205171	0.000278431	0.000197832	0.000351715	0.000175829	0.000263777	0.000285759	0.000256451	0.000256451	0.000300413	0.000197832	0.000322396	0.000175852	0.000234469	0.000293085	0.000359043	0.000307751	0.000256473	0.000278431	0.00025644	0.000285759	0.000249112	0.000256449	0.000278431	0.000234469	0.000263779	0.000168503	0.000241795	0.000219815	0.00022713	0.000205138	0.000329744	0.000271072	0.000337059	0.000256451	0.000329733	0.000263777	0.000293087	0.000263766	0.000271103	0.000293087	0.000293087	0.000212476	0.000241773	0.00020516
522404	0.002	0.000374164	0.000222682	0.000318028	0.000206688	0.000238486	0.000222587	0.000541017	0.012682517	0.075267232	0.000652573	0.565237065	0.002150098	0.002682041	0.000230538	0.000501504	0.857179431	0.008230238	0.03474289	0.000997942	0.000421968	0.000477635	0.001091252	0.000549326	0.003044099	0.000812174	0.001892575	0.000437498	0.000286219	0.000636591	0.000516957	0.000230536	0.000262347	0.000206688	0.133745014	0.000572945	0.001306998	0.000437498	0.030589041	0.000963429	0.000843813	0.000373771	0.000668504	0.000190788	0.000246437	0.000158991	0.000302094	0.000262347	0.000333929	0.000238486	0.000461218	0.000206686	0.00145122	0.000238486	0.000676355	0.000198738	0.00037368	0.000206688	0.000254385	0.000246437	0.000461184	0.000214637	0.000445305	0.000238486	0.000341878	0.000230526	0.000612487	0.000254385	0.000604585	0.000262336	0.000437607	0.000270286	0.000501026	0.000286197	0.000325981	0.000278232	0.000278234	0.000302118	0.000214637	0.000317981	0.000222587	0.000262336	0.000286183	0.000254385	0.000198738	0.000246435	0.000349793	0.000278234	0.000437369	0.000349793	0.000381589	0.000302082	0.000349803	0.000206676	0.000238486	0.000270284	0.00038159	0.000198738	0.000310032	0.000262334	0.000254385	0.000238486	0.000222587	0.000246435	0.000357779	0.000294131	0.000365692	0.000222587	0.000381614	0.000294133	0.000270284	0.000198728	0.000310032	0.000198738	0.000333882	0.000278234	0.000278232	0.000317959	0.000349769	0.000190777	0.000278234	0.000262336	0.000381589	0.000262334	0.000286185	0.000262336	0.000294133	0.000278232	0.000222587	0.000206664
522405	0.002	0.000330016	0.00019925	0.000171769	0.000123666	0.000144279	0.000178661	0.000384982	0.010876804	0.065967771	0.000605442	0.48706294	0.001671744	0.001907515	0.00029551	0.000474806	0.745445657	0.007179592	0.028507843	0.000717083	0.000619694	0.000344031	0.000874331	0.000419668	0.002588047	0.000722688	0.00157304	0.000357449	0.000281706	0.000619315	0.000515642	0.000240515	0.000240495	0.000192369	0.118374827	0.000515661	0.00110192	0.000302318	0.027563956	0.000846898	0.000577702	0.000288555	0.00058469	0.000212993	0.000288598	0.000274816	0.000185481	0.000192369	0.000357312	0.000254213	0.000405489	0.000240464	0.00129591	0.000281787	0.000556884	0.000144279	0.000233586	0.000261105	0.000212981	0.000164889	0.000384846	0.000240464	0.000316048	0.000212993	0.000295437	0.00019924	0.000598242	0.000254225	0.00041931	0.000233593	0.000350485	0.000185501	0.000371076	0.000219873	0.000316059	0.000267945	0.000267935	0.000261074	0.000192371	0.000164889	0.000350492	0.000267945	0.00019924	0.000219864	0.000212983	0.000261074	0.000302306	0.00019923	0.000419463	0.000267943	0.000267943	0.000171759	0.000226723	0.000219852	0.0003092	0.000192371	0.000212983	0.000226723	0.000336679	0.000233613	0.00035041	0.000309198	0.000226721	0.000254204	0.000295438	0.000316047	0.000288547	0.000316038	0.000212981	0.00017863	0.000226742	0.000219852	0.000192369	0.000185553	0.000329808	0.00019924	0.000240433	0.000281686	0.000233593	0.000226723	0.000233593	0.000212983	0.000212983	0.000267943	0.000212981	0.000288555	0.000254225	0.000302298	0.00019236	0.000226721
522406	0.002	0.000297182	0.000261751	0.000141305	0.00017663	0.000211957	0.000297089	0.000346401	0.011744697	0.067637736	0.000551672	0.510903366	0.001940099	0.002154427	0.000226088	0.000481053	0.737772408	0.007030541	0.031457927	0.000802064	0.00053075	0.000332467	0.001112415	0.000417191	0.002748234	0.00058004	0.00131172	0.000339325	0.000211978	0.00046674	0.000544412	0.0001625	0.000282673	0.000211957	0.120669389	0.000494912	0.000976904	0.000282632	0.026598287	0.001026657	0.000657821	0.000289696	0.000494972	0.000303827	0.000346336	0.000162501	0.000226089	0.000190763	0.000374602	0.000233133	0.00042416	0.000219034	0.001325469	0.000282674	0.000523261	0.000197827	0.000332121	0.000240229	0.000183697	0.000233154	0.000501879	0.000296761	0.000296752	0.000219022	0.000296752	0.000226088	0.000537384	0.000261436	0.000473627	0.000247284	0.000282609	0.000155436	0.000402806	0.000211957	0.000367425	0.000233152	0.000240218	0.000254348	0.00025435	0.000141294	0.000395781	0.000240218	0.00017663	0.000275545	0.000211957	0.000289707	0.000247282	0.000282609	0.000360475	0.000233154	0.000254348	0.000261414	0.000332109	0.000233164	0.000317938	0.000261413	0.000183697	0.0001625	0.000247284	0.00017663	0.000282609	0.000233152	0.000240218	0.000247282	0.000275545	0.00019075	0.000303806	0.000268468	0.000226088	0.00024022	0.000211957	0.000275543	0.000261413	0.000233152	0.000211957	0.00024022	0.000240218	0.000197816	0.000268481	0.000317936	0.000233154	0.000233154	0.000275543	0.000211947	0.000310872	0.000190761	0.000211957	0.000211957	0.000282609	0.000183697
522407	0.002	0.000270671	0.000305295	0.00023554	0.000287788	0.000226742	0.000253099	0.000540948	0.013876594	0.083254864	0.000672207	0.620576891	0.00246452	0.002801376	0.000313952	0.000541357	0.910816633	0.0088277	0.037971159	0.00106061	0.000611387	0.000506263	0.001224111	0.000628776	0.003135205	0.000785994	0.002119892	0.000375272	0.000296508	0.000742188	0.000672102	0.000331482	0.000279066	0.000165708	0.149648873	0.000541357	0.001144819	0.000287814	0.033657481	0.001144639	0.000899443	0.000340139	0.000680881	0.000331406	0.000444882	0.000244183	0.00021802	0.000252905	0.000348861	0.00021802	0.000584618	0.000340126	0.001741401	0.000287788	0.000741897	0.000322669	0.000357583	0.000279066	0.000244183	0.00035762	0.000471008	0.000296612	0.000340126	0.000191857	0.000436094	0.000340152	0.000689498	0.000279066	0.000549781	0.000244181	0.000340128	0.000331391	0.000532309	0.000322671	0.000375022	0.000261625	0.000331471	0.000287775	0.000444816	0.000270347	0.00054957	0.000313949	0.000296508	0.000235475	0.000287788	0.000183137	0.000313949	0.000383744	0.000471095	0.000279066	0.000444775	0.000235448	0.000252903	0.000252903	0.000383746	0.000348832	0.000401183	0.000261625	0.000322671	0.000340113	0.000313949	0.000287786	0.000296508	0.000322671	0.000296508	0.000348832	0.000331391	0.000261625	0.000462234	0.000296508	0.000340139	0.000270347	0.000331391	0.000340152	0.000296508	0.000287788	0.000313949	0.000200579	0.00044479	0.000357554	0.000331393	0.000366274	0.000374996	0.000270345	0.000418614	0.000279066	0.000296508	0.000261625	0.000366274	0.000331391
522408	0.002	0.000268285	0.000212993	0.000199221	0.000171736	0.000144257	0.000192374	0.000385049	0.0111775	0.064907392	0.000619299	0.496630081	0.001823427	0.002206757	0.000226719	0.000509211	0.723695764	0.007154296	0.029557537	0.000634778	0.000481844	0.000371326	0.001054215	0.000391885	0.002720391	0.000509036	0.001566368	0.000405623	0.000336735	0.000577921	0.000481151	0.000240449	0.000295445	0.000302336	0.120047848	0.000446795	0.001053677	0.000261038	0.026498542	0.000964027	0.000763728	0.000226688	0.000488059	0.000144257	0.000302272	0.000261036	0.000274797	0.000226688	0.000261048	0.000157995	0.000364193	0.000226719	0.001399285	0.000281655	0.000488026	0.000295447	0.000391713	0.000233559	0.000267904	0.000254167	0.000377923	0.000274774	0.000343512	0.000199211	0.000302264	0.000233559	0.000584534	0.000247309	0.00051562	0.000171715	0.000254198	0.00021982	0.000329774	0.000206081	0.000281645	0.000185472	0.000233569	0.000185472	0.000295383	0.00021982	0.000336663	0.000219799	0.000309143	0.000281655	0.000199211	0.000281655	0.000199213	0.000274776	0.000364241	0.000192343	0.000233559	0.000185472	0.000267885	0.000281655	0.000288525	0.000199211	0.00022669	0.000281645	0.000171734	0.00021982	0.000261036	0.000295394	0.000226688	0.000288535	0.000267906	0.000240429	0.000247297	0.000233579	0.000377856	0.000192343	0.000192343	0.000281657	0.000226688	0.000206081	0.000254167	0.000233559	0.000329772	0.000206081	0.000274774	0.00020608	0.000267904	0.000178594	0.000281696	0.000240427	0.000157995	0.000254167	0.00021295	0.000226688	0.000254166	0.000247297
522409	0.002	0.000331592	0.000234623	0.000193141	0.000193141	0.000179345	0.000241468	0.000372772	0.011479189	0.065692194	0.000497193	0.500966092	0.001782707	0.002166319	0.00033155	0.000545945	0.711723984	0.007030309	0.030194079	0.000782931	0.000504331	0.000303918	0.001003331	0.000365808	0.002752622	0.00069099	0.001474783	0.000414168	0.000186242	0.000587124	0.000365665	0.000206957	0.000227631	0.000172457	0.119043035	0.000545773	0.001023217	0.000324294	0.026880091	0.000946996	0.000663049	0.000282845	0.000517781	0.000262154	0.000275925	0.000200038	0.000296682	0.000248356	0.000193141	0.000206937	0.000358734	0.000200038	0.001405366	0.00026903	0.00063527	0.000227629	0.000296632	0.000186242	0.000213846	0.000206937	0.000490057	0.000241406	0.000296621	0.000186244	0.000262119	0.000213835	0.000635325	0.000282822	0.000552209	0.000227631	0.000262119	0.000186244	0.000414025	0.000248377	0.000282815	0.000165548	0.000262119	0.000269018	0.000241425	0.000282824	0.000324254	0.000220732	0.000262119	0.000165549	0.000262119	0.000193151	0.000241425	0.00033111	0.000386385	0.000234528	0.000289712	0.000227629	0.000282824	0.000165529	0.000303506	0.000269039	0.000227631	0.000213834	0.000262119	0.000234528	0.000241427	0.000151743	0.000151733	0.000317302	0.000193131	0.000303506	0.000296611	0.000227619	0.000289712	0.000289712	0.000234528	0.000206937	0.000200038	0.000206918	0.000303506	0.000262119	0.000262119	0.000303518	0.000310405	0.000324202	0.00019312	0.000179344	0.000158651	0.000275917	0.000289711	0.000227631	0.000269018	0.000234528	0.000234528	0.000234528
522410	0.002	0.000259889	0.000189455	0.000175402	0.000140322	0.000210504	0.000245596	0.000400126	0.012235083	0.064999781	0.000428295	0.501512511	0.00196192	0.002189401	0.000238558	0.000449725	0.744936548	0.007150104	0.031124793	0.000810375	0.000541481	0.000358293	0.001055253	0.000379144	0.00263606	0.000568983	0.001394171	0.000364966	0.000287703	0.000583356	0.000329897	0.00027366	0.000266622	0.000224515	0.123707972	0.00051985	0.001076155	0.000238548	0.027452028	0.000878631	0.000765896	0.000245575	0.0005758	0.000238548	0.000203466	0.000210483	0.000259597	0.000210483	0.000372002	0.0002175	0.000449278	0.000280665	0.001542511	0.000196451	0.000575746	0.000245564	0.000301695	0.000203466	0.000203468	0.00025258	0.0004422	0.000182419	0.000245564	0.000266612	0.00025258	0.000189426	0.00057573	0.000224515	0.000477374	0.000252613	0.000357916	0.000224515	0.00045629	0.000238548	0.000287692	0.00025258	0.000329787	0.000217499	0.00025258	0.000203466	0.000294688	0.000189434	0.000203466	0.000217499	0.000238548	0.000280675	0.000259597	0.000280644	0.000336806	0.00012629	0.0002175	0.000238548	0.000280614	0.000168387	0.000217499	0.000294688	0.00016136	0.000259597	0.000245564	0.00025258	0.000217499	0.000224515	0.000224515	0.000315758	0.000217499	0.000238548	0.000343831	0.000210483	0.000350838	0.000203466	0.000196451	0.000287673	0.000245564	0.000252559	0.00025258	0.00016137	0.000308708	0.000224515	0.000280644	0.00025258	0.000217499	0.000224515	0.000231531	0.000294676	0.000273627	0.000175392	0.000175402	0.000196451	0.000231532	0.0002175
522411	0.002	0.000202563	0.000254988	0.000217362	0.000232328	0.000119905	0.000194846	0.000367292	0.011934162	0.070757818	0.000577654	0.531720596	0.001928475	0.002217214	0.000322489	0.000532907	0.768865939	0.00719423	0.032222378	0.000782802	0.000547906	0.00049509	0.001293584	0.000502553	0.002976024	0.000600204	0.001609981	0.000292371	0.000307679	0.000570121	0.000479836	0.000239821	0.000209867	0.000269808	0.129323754	0.000524938	0.001141863	0.000277279	0.028393156	0.000856012	0.000600103	0.000277312	0.000577573	0.000292268	0.00025482	0.000232315	0.000254799	0.000209834	0.000277282	0.000217329	0.00034481	0.000254831	0.001398047	0.000344759	0.000607456	0.000202339	0.000449768	0.00027728	0.000209834	0.000247303	0.000479791	0.000209834	0.000382221	0.000239811	0.000337223	0.000299761	0.000539895	0.000269785	0.000442296	0.000239798	0.000337255	0.000202339	0.000540007	0.000209834	0.00027728	0.000277279	0.000262292	0.00023981	0.000382243	0.000277292	0.000464736	0.000149892	0.000322269	0.000254798	0.000314749	0.000217329	0.000389749	0.000307256	0.000457439	0.000179857	0.000224823	0.000269785	0.000269785	0.000269785	0.00035974	0.00023981	0.000269785	0.000149881	0.000202327	0.00023981	0.00035222	0.00027728	0.000314772	0.000262291	0.000202327	0.000239787	0.000322233	0.00027728	0.000224822	0.000277279	0.00032976	0.000217327	0.00023981	0.000269785	0.000307256	0.000292267	0.000337232	0.000337255	0.000217327	0.000337244	0.000269785	0.000262291	0.000232316	0.000262292	0.000254798	0.000157374	0.000314749	0.000232315	0.000254786	0.000239823
522412	0.002	0.000327835	0.000200447	0.000233926	0.000180403	0.000126949	0.000173721	0.000341032	0.010864418	0.064470633	0.000662623	0.475402425	0.001725734	0.002193281	0.000327827	0.0005154	0.760007673	0.006803216	0.029432017	0.00067786	0.000448631	0.000381369	0.001005188	0.000508364	0.002368213	0.000508402	0.001381446	0.000387833	0.00021381	0.000548601	0.000508402	0.000207129	0.00016704	0.000227173	0.11573354	0.000381016	0.000957846	0.000207128	0.02654106	0.000997953	0.000628791	0.000301019	0.000568443	0.000140312	0.00021381	0.000220491	0.000280645	0.00021381	0.000287328	0.000207129	0.000367601	0.000193765	0.001253536	0.000273955	0.000622109	0.000220491	0.000307386	0.000173721	0.00021381	0.000233855	0.000414404	0.000173721	0.000320736	0.00021381	0.000267262	0.000193765	0.000481329	0.000233854	0.000488042	0.000267284	0.000300751	0.000193765	0.000340795	0.000240556	0.000233885	0.000253899	0.000233855	0.000193765	0.000220512	0.000160357	0.000340791	0.000253911	0.000227173	0.00016704	0.000280625	0.000220502	0.000340801	0.000180382	0.000414429	0.000233845	0.000314034	0.000207128	0.000200447	0.000187084	0.000273955	0.000227143	0.000200447	0.000267262	0.000253899	0.000207139	0.000314055	0.000233855	0.00026057	0.00029404	0.000220491	0.00021381	0.000253899	0.000220491	0.000314045	0.000200447	0.000233855	0.00021381	0.00021379	0.000193765	0.000220492	0.000300672	0.00029399	0.000173719	0.000307373	0.000314024	0.000227173	0.000187084	0.00021381	0.000307393	0.000240528	0.000253899	0.000207128	0.000273945	0.000233845	0.000253899
522413	0.002	0.000282248	0.000214702	0.000194655	0.000214702	0.000187874	0.000214712	0.000342265	0.010784188	0.064086935	0.00042307	0.479894472	0.001604603	0.002106951	0.000295595	0.000517219	0.699557789	0.007056198	0.029739363	0.000842516	0.000598675	0.000335941	0.001035911	0.00052401	0.00270464	0.000570863	0.001508998	0.000302015	0.000228131	0.000530583	0.000349054	0.00024161	0.000201283	0.000254972	0.117468509	0.000463263	0.00093459	0.000228131	0.026140536	0.000766107	0.000685208	0.00024827	0.000422816	0.000254978	0.000275127	0.000167735	0.000207992	0.000187864	0.000221412	0.000302017	0.000449781	0.000301987	0.001326142	0.000214683	0.000597667	0.000281886	0.000234824	0.000228122	0.00025499	0.000187884	0.000328807	0.000207993	0.000315377	0.000187864	0.000214683	0.000187864	0.000604457	0.00025496	0.000409389	0.000295236	0.000268379	0.000207992	0.00042292	0.000301945	0.000348961	0.000194575	0.000241539	0.000301956	0.000295235	0.000214702	0.000275126	0.000174436	0.000207993	0.000228121	0.000248248	0.000214702	0.000248248	0.000207992	0.000456586	0.000181146	0.000221412	0.000194573	0.000281816	0.000228122	0.000207993	0.000201293	0.000181154	0.000187864	0.000201283	0.000161026	0.000281807	0.000221432	0.000207992	0.000275099	0.000308653	0.000261668	0.000288516	0.000214692	0.000288508	0.000261668	0.000214702	0.00022141	0.000241539	0.000254958	0.000241529	0.000241549	0.000254958	0.000221412	0.000268379	0.000275087	0.000322094	0.000214702	0.000302015	0.000275087	0.000241539	0.000241541	0.000254958	0.000254958	0.000194575	0.000201273
522414	0.002	0.000281194	0.000223543	0.000178684	0.000172304	0.000140387	0.000248888	0.000351175	0.010450116	0.061519982	0.000408807	0.463695526	0.001732151	0.001965286	0.000204199	0.000338654	0.6760166	0.006334568	0.027142049	0.000775645	0.000511884	0.000287508	0.000850946	0.000427892	0.002332497	0.000639163	0.001435227	0.000344801	0.00026803	0.000415066	0.000389454	0.000165912	0.000197817	0.000217	0.111322198	0.000447232	0.000965895	0.000293777	0.02476673	0.000927557	0.000613306	0.000197819	0.00053647	0.000172293	0.000312798	0.000146768	0.000210581	0.000165893	0.000287223	0.000216962	0.000357523	0.000216962	0.001396368	0.000191437	0.000632565	0.000204209	0.000287186	0.000216962	0.00021058	0.000210601	0.00035106	0.000229724	0.000261621	0.000140387	0.000242487	0.000229724	0.000523698	0.000185055	0.000408623	0.000216962	0.000261631	0.00021058	0.000415029	0.000185055	0.000287156	0.000197819	0.000216943	0.000248878	0.000248867	0.000197817	0.000287175	0.000172302	0.000248868	0.000248868	0.000165893	0.000172293	0.000242488	0.000229726	0.000395875	0.000197817	0.000261631	0.000191437	0.000242487	0.000191437	0.000280796	0.000248878	0.000236106	0.000204199	0.000204199	0.000178675	0.000204199	0.000185055	0.000223372	0.000210591	0.00020419	0.000229726	0.000287175	0.000185055	0.000325471	0.000204199	0.000229724	0.00021058	0.000197817	0.000185055	0.000178675	0.000216962	0.000299928	0.000236105	0.000299929	0.000236105	0.000242487	0.000255249	0.000325452	0.000197817	0.000191418	0.000197817	0.000229724	0.000165903	0.000319091	0.000229724
522415	0.002	0.000303254	0.000175108	0.000161531	0.000201925	0.000269178	0.000174958	0.000410748	0.010773977	0.063562705	0.000498543	0.484080638	0.001738883	0.002141151	0.000276237	0.00046507	0.772624948	0.006490483	0.029509954	0.000690078	0.00043163	0.00033006	0.000903983	0.000323172	0.002432692	0.000586167	0.001506569	0.000363597	0.00024899	0.00037707	0.000518591	0.000302843	0.000208605	0.000228842	0.116128685	0.000498453	0.000957777	0.000248979	0.025706342	0.00104548	0.000538772	0.000208605	0.000511943	0.000228793	0.000302854	0.000195145	0.000148021	0.000228822	0.000323051	0.000188417	0.000356738	0.000242251	0.001459273	0.000168239	0.000552234	0.000262436	0.000390434	0.000195157	0.000242249	0.000242249	0.000302846	0.000215335	0.000262438	0.000215333	0.000316351	0.000195136	0.000606253	0.000228791	0.000437611	0.00016148	0.000208603	0.000248979	0.000390496	0.000302903	0.000275896	0.000269168	0.000309562	0.000154771	0.000302873	0.00024903	0.000343231	0.000215333	0.000262438	0.000195145	0.000262438	0.000201875	0.000242249	0.000161491	0.000356867	0.000201875	0.000235521	0.000343318	0.000168228	0.000248978	0.000289374	0.000222043	0.000208605	0.000201875	0.000282626	0.000228791	0.000262438	0.000235521	0.000235521	0.000269166	0.000269168	0.000228791	0.000302822	0.000222063	0.000282626	0.000235531	0.000255709	0.000275896	0.000262438	0.000228791	0.000222061	0.000222061	0.000242249	0.000181688	0.00023552	0.000168228	0.000289374	0.000262439	0.000282636	0.000208603	0.000215333	0.000141312	0.000215333	0.000228781	0.000242249	0.000269166
522416	0.002	0.000264764	0.000115237	0.000183034	0.000196581	0.000176246	0.000183024	0.000366248	0.010955898	0.06413234	0.000441036	0.481724488	0.0014912	0.002225808	0.000251054	0.000427636	0.716486715	0.006502623	0.029750719	0.000811036	0.000516578	0.000319024	0.001026231	0.000380015	0.002526113	0.000563395	0.001476791	0.000352899	0.000189804	0.000488849	0.000379714	0.000325461	0.000230526	0.000189804	0.116535624	0.000434114	0.001005744	0.000230486	0.02669098	0.000808089	0.000739954	0.000271168	0.000495219	0.000284715	0.000305062	0.00021014	0.000257612	0.000203361	0.000345827	0.00015591	0.000440794	0.000230476	0.001237528	0.000250812	0.000447673	0.00021014	0.000413657	0.000203361	0.000230476	0.000223698	0.000359367	0.000216928	0.000298284	0.000196581	0.000291484	0.000230476	0.000637874	0.000196581	0.000393329	0.000196573	0.000298284	0.000230476	0.000393339	0.000203361	0.000338996	0.000250812	0.000237255	0.000189804	0.000216918	0.000277947	0.000420476	0.000216918	0.000189794	0.000271149	0.000216908	0.000176246	0.000237265	0.000291484	0.000359362	0.000230465	0.000223698	0.00021014	0.000203341	0.000277927	0.000332219	0.000216918	0.000216898	0.000183024	0.000223698	0.000203361	0.000250812	0.000298274	0.000203361	0.000149131	0.00037976	0.000271147	0.000284717	0.000271147	0.000318621	0.000162669	0.000257592	0.000250812	0.000277929	0.000250811	0.00026437	0.000176246	0.000230476	0.000244035	0.000250802	0.000216918	0.000298284	0.000250811	0.000196573	0.000203361	0.000183014	0.000250821	0.00025759	0.000237253	0.000223698	0.000230476
522417	0.002	0.000360563	0.00019468	0.000187192	0.000230465	0.000180002	0.000237665	0.000417881	0.011973344	0.068876966	0.000497266	0.506862587	0.001976148	0.002348594	0.0002376	0.00051924	0.732540667	0.00723665	0.031233217	0.000817112	0.000519173	0.000295325	0.001068529	0.000432404	0.002778359	0.000591221	0.001699092	0.000324093	0.000266442	0.000569411	0.00053336	0.000244788	0.000179991	0.000223223	0.125360295	0.000439572	0.001089969	0.000208791	0.028362542	0.000843789	0.00079319	0.000273727	0.000583805	0.000251989	0.000280854	0.000237588	0.000215992	0.00021599	0.00033844	0.000158392	0.000583622	0.00019439	0.001386659	0.000338546	0.0006775	0.000280798	0.000302409	0.00022319	0.000208789	0.000187192	0.000446535	0.000223192	0.000287988	0.000194379	0.00022319	0.000374437	0.00051874	0.000223189	0.000511437	0.000266388	0.000352828	0.00019439	0.000461082	0.00021599	0.00037445	0.000295197	0.000165592	0.000208789	0.00019439	0.000251989	0.000410524	0.000360016	0.000280787	0.000259209	0.000251989	0.000230389	0.000280785	0.00019439	0.000316808	0.000230389	0.000237588	0.000251989	0.000280787	0.000165592	0.000338406	0.000230389	0.000266388	0.000244788	0.000273589	0.000201569	0.000223189	0.000208791	0.000280798	0.000259188	0.00017276	0.000280789	0.000316797	0.000331194	0.000345604	0.000237568	0.000323985	0.00016555	0.00019439	0.000287999	0.000280798	0.000251978	0.000331133	0.000201591	0.000287986	0.000259188	0.000287988	0.000201591	0.000302387	0.000251987	0.000251987	0.000230389	0.000201591	0.000244788	0.000208789	0.000244778
522418	0.002	0.000293282	0.000234666	0.00019531	0.00019531	0.000123678	0.000175773	0.000358212	0.010194036	0.060901926	0.000527974	0.467124401	0.001563364	0.001972	0.000247394	0.000384627	0.670527342	0.006552921	0.027907532	0.000830597	0.0005219	0.000273675	0.001090412	0.000397618	0.002618055	0.000587043	0.001254023	0.000364849	0.000260444	0.000560548	0.000377684	0.000201789	0.000182262	0.000195281	0.11279922	0.000567121	0.000959054	0.000260434	0.025453644	0.000841211	0.000586338	0.000253903	0.000547321	0.000162735	0.000279933	0.000175752	0.000266882	0.000240866	0.000260397	0.000221318	0.000429827	0.000162733	0.001332817	0.000247376	0.000566822	0.000227828	0.000351616	0.000240847	0.000247355	0.000201789	0.000377665	0.000182262	0.000214809	0.000234338	0.00029946	0.000253865	0.000468896	0.000260374	0.000403762	0.000175752	0.000286422	0.000182262	0.000397276	0.000227826	0.000208309	0.000143196	0.000227818	0.000201799	0.000195281	0.00029296	0.000403746	0.000143206	0.000227838	0.000201791	0.000208299	0.000253875	0.000201791	0.000208299	0.000338546	0.000221318	0.000214809	0.000286421	0.000273392	0.000273392	0.00032548	0.000273392	0.000221318	0.000156215	0.000221318	0.000208299	0.000201791	0.000195281	0.000201753	0.000299413	0.000208299	0.000234337	0.000292921	0.000201791	0.000247355	0.000227826	0.000260374	0.000227826	0.000195281	0.000227828	0.000227826	0.000188761	0.000260384	0.000182262	0.000266886	0.000201789	0.000182262	0.000221318	0.000253865	0.000201789	0.000253865	0.000175734	0.000273392	0.000214808	0.000188771	0.000162733
522419	0.002	0.000315697	0.000221515	0.000160972	0.00018782	0.000201214	0.000201234	0.000396077	0.010231076	0.063336208	0.00053063	0.484610812	0.001719661	0.002019792	0.000201224	0.000530886	1.497298248	0.006635443	0.029732839	0.000733624	0.000558205	0.000362527	0.00090763	0.000369223	0.002432297	0.000590991	0.00149491	0.000355812	0.000214668	0.000577515	0.000489909	0.000234749	0.000201224	0.000207922	0.115361224	0.000523738	0.001129815	0.000214628	0.02651016	0.000711923	0.000651344	0.000268295	0.000557261	0.000174386	0.000281751	0.000201224	0.000261577	0.000174386	0.000268307	0.000275013	0.000436222	0.00026161	0.001244507	0.000281721	0.000503397	0.000254871	0.000355591	0.000207902	0.000214628	0.000114021	0.000321995	0.000201214	0.000295125	0.000275001	0.000342104	0.000214628	0.00053025	0.000221326	0.00035559	0.000241458	0.000349002	0.000214628	0.000395904	0.0001878	0.000335476	0.000167678	0.000201214	0.000207922	0.000254871	0.000228044	0.000375712	0.000228042	0.000221336	0.000201214	0.000275003	0.000140839	0.00021463	0.000248164	0.000308549	0.000167678	0.000335399	0.000201214	0.000174376	0.000221344	0.000321975	0.000228042	0.000194506	0.000167678	0.000221334	0.000167678	0.000194506	0.00023473	0.000295115	0.000321941	0.000167669	0.000268285	0.000281669	0.000248163	0.000315255	0.000214628	0.00020792	0.000194506	0.000214628	0.000167669	0.000261579	0.000268285	0.000274993	0.000221356	0.000214628	0.000221356	0.000174376	0.000181092	0.000268285	0.000167678	0.0002079	0.00021463	0.000241456	0.000228022	0.000274993	0.000201214
522420	0.002	0.000244432	0.000164894	0.000183242	0.000122143	0.000189323	0.000250478	0.000409531	0.010023587	0.057243072	0.000531897	0.43866438	0.001547292	0.001818837	0.000140501	0.000483299	0.695470936	0.006261772	0.026289613	0.000723671	0.000464948	0.000434049	0.000832617	0.00039726	0.002469099	0.000501469	0.001226038	0.00031775	0.000171001	0.000550433	0.00030547	0.000256646	0.000213859	0.000256546	0.10541902	0.000464637	0.000893561	0.000183215	0.023623404	0.000899801	0.000476733	0.000250459	0.000531853	0.000146572	0.000274859	0.000201555	0.000183215	0.000189323	0.000268743	0.000213751	0.000342114	0.000146563	0.001157934	0.000293192	0.0004155	0.000256509	0.000287075	0.000177108	0.000250392	0.000287055	0.000244298	0.00021375	0.000268762	0.000213779	0.000250414	0.000164893	0.000543991	0.000225973	0.000378857	0.000287064	0.000268716	0.000164893	0.00033603	0.000219857	0.000268725	0.000189332	0.000232082	0.000158786	0.00021375	0.00023826	0.000329906	0.000256518	0.000189321	0.000164893	0.000189323	0.000213733	0.000207643	0.00027484	0.000305397	0.00021375	0.000250403	0.000225964	0.000250412	0.000201546	0.000262608	0.00021374	0.000219857	0.000225965	0.000170964	0.000207643	0.000232072	0.000183215	0.00021375	0.000232072	0.000201526	0.00021376	0.000262608	0.000183215	0.000219857	0.000225965	0.000171001	0.000189323	0.000225964	0.000158786	0.000195429	0.000152678	0.000177107	0.000177107	0.000244286	0.000268723	0.000183206	0.000250394	0.000317554	0.000195429	0.00021375	0.000177099	0.000213751	0.000262617	0.000183215	0.000195429
522421	0.002	0.000317626	0.000234466	0.000165476	0.000234446	0.000172392	0.00026207	0.00044861	0.011480398	0.064118462	0.000531882	0.501887442	0.001837454	0.002165489	0.000206858	0.000490322	0.689132362	0.00698326	0.029752214	0.000727293	0.000566498	0.000345114	0.001009727	0.000545203	0.002534543	0.000579817	0.001446479	0.000372543	0.000241321	0.000448562	0.000531341	0.000275907	0.000255152	0.000193056	0.11731231	0.000462219	0.000960535	0.000268951	0.026971228	0.000828776	0.000676548	0.000220647	0.000614351	0.000234425	0.000289583	0.000234425	0.000241321	0.00019995	0.00031031	0.00021374	0.000344805	0.000248216	0.001348775	0.000179267	0.000600387	0.000234425	0.000365511	0.000193056	0.000234435	0.000206856	0.000462255	0.000172371	0.000296501	0.000103422	0.000206846	0.000241319	0.000510561	0.00019995	0.000434606	0.000193056	0.000331026	0.000234427	0.000441467	0.000372416	0.000317173	0.000275835	0.000268902	0.000289583	0.000234427	0.000193054	0.000406921	0.000289583	0.000220615	0.000179256	0.000227529	0.000172371	0.000296479	0.000158581	0.000365501	0.000186152	0.000220637	0.00019995	0.000199929	0.000206846	0.000248216	0.000241321	0.000289616	0.000199952	0.00019995	0.00018616	0.000262014	0.000220635	0.0002689	0.000275866	0.000262004	0.000262006	0.000241331	0.000275837	0.000399985	0.00018616	0.000220635	0.00019995	0.000262014	0.000172371	0.000317156	0.000344762	0.000399985	0.000179267	0.000351682	0.000255108	0.000248215	0.00033787	0.000282689	0.000234427	0.000206846	0.000199952	0.000262004	0.000172371	0.000275794	0.000248216
522422	0.002	0.000298346	0.000267418	0.000190963	0.000175686	0.000168059	0.000343759	0.000343805	0.011742193	0.074017563	0.000466466	0.547410776	0.001973645	0.0023695	0.00029047	0.000566261	0.769783651	0.008015142	0.032831221	0.000851992	0.000596869	0.000405448	0.001179467	0.000527471	0.002916521	0.000772945	0.001456245	0.000351543	0.000305609	0.000504656	0.000588722	0.000282718	0.00020624	0.000259721	0.131622377	0.000496774	0.001371506	0.000244433	0.029830373	0.001156086	0.000649868	0.000343747	0.000604033	0.000282636	0.000343757	0.000244433	0.000244433	0.000221519	0.000328491	0.000305541	0.000527351	0.000290264	0.001548523	0.000275	0.00063448	0.000252072	0.00032847	0.000267349	0.000221553	0.000244433	0.000496738	0.000190963	0.000252072	0.00020624	0.000313205	0.000229156	0.000634498	0.000168047	0.000466148	0.000267347	0.000328469	0.000244422	0.000458472	0.000274987	0.000435604	0.000274987	0.000313237	0.000198602	0.000282626	0.000252072	0.00043551	0.000229156	0.000252072	0.000221517	0.000236795	0.000206242	0.00025971	0.000343761	0.000420201	0.000168047	0.000359059	0.000236794	0.000382007	0.000282626	0.000389635	0.000213879	0.000236795	0.00020624	0.000305541	0.00031318	0.000297903	0.000183313	0.000259712	0.000229156	0.000236794	0.000236794	0.000381962	0.000282626	0.000305541	0.000236782	0.000305541	0.000236794	0.00031318	0.000274964	0.000221517	0.000274987	0.000320818	0.000236794	0.000351385	0.000252072	0.000336097	0.000305541	0.000297901	0.000252071	0.000160397	0.00025971	0.000297903	0.00015277	0.000252071	0.000282624
522423	0.002	0.000340202	0.000251223	0.000206772	0.00023631	0.000132925	0.000265873	0.000532081	0.011922162	0.0701792	0.000643382	0.528401025	0.001945502	0.002192769	0.00028064	0.000488263	0.80029498	0.007275548	0.031835696	0.000867925	0.000562475	0.000406722	0.001133228	0.00045079	0.003090356	0.000687792	0.001549479	0.000450812	0.000214157	0.000561726	0.000413691	0.000236312	0.000354566	0.000192013	0.126476282	0.00038423	0.001050884	0.000228925	0.028349588	0.000865345	0.000635735	0.00031754	0.000746863	0.000214155	0.000317575	0.00012554	0.00026586	0.000251079	0.000398862	0.000199388	0.000384095	0.000214157	0.001281357	0.000310168	0.000598663	0.000295411	0.000295391	0.000169848	0.000206772	0.000228925	0.000524599	0.000332322	0.000317564	0.000214157	0.000391444	0.000236321	0.000546854	0.000243694	0.000465382	0.000162463	0.00033973	0.000236343	0.000487668	0.000265849	0.000251079	0.000317564	0.000280618	0.000214157	0.00023631	0.000258463	0.000361918	0.000169848	0.00033973	0.000288004	0.000295433	0.000273234	0.000288004	0.000162463	0.000369346	0.000258465	0.000265851	0.000169836	0.000332322	0.000214155	0.000302773	0.000243696	0.000258463	0.000243694	0.000221541	0.000310158	0.000251068	0.000251079	0.00023631	0.000288026	0.000339706	0.000177232	0.000302773	0.000251079	0.000421039	0.000214155	0.000332324	0.000206772	0.000199386	0.000384014	0.000221539	0.000214155	0.000206772	0.000199388	0.000347114	0.000192002	0.000228926	0.000258443	0.000302775	0.000258463	0.000206772	0.00023631	0.00023631	0.00017721	0.00028062	0.000206772
522424	0.002	0.000219337	0.000317589	0.000234186	0.000241738	0.000196394	0.000211501	0.000521656	0.012689805	0.072496606	0.000574736	0.541021724	0.001967244	0.002495154	0.000340162	0.000559874	0.87032134	0.007367881	0.033119673	0.000796521	0.00053731	0.000378221	0.000999216	0.000476343	0.002930263	0.000635312	0.001828557	0.000461113	0.000181286	0.000521749	0.000400483	0.000302189	0.000309778	0.000211501	0.130881798	0.000521804	0.001272609	0.000370229	0.028886437	0.000945963	0.000657798	0.000279518	0.000642743	0.000264389	0.000347488	0.000256836	0.000219065	0.00022661	0.000241727	0.000279507	0.000453402	0.000287037	0.001508388	0.000241716	0.00053665	0.000234161	0.00036262	0.000279496	0.000211501	0.000264375	0.000294571	0.00027193	0.000264379	0.000317263	0.000339958	0.000196394	0.000536677	0.000241716	0.000521508	0.000234161	0.000370174	0.000279484	0.000498825	0.000264377	0.00032483	0.000264377	0.000264377	0.000309699	0.000355078	0.00018883	0.000423095	0.000219056	0.000226609	0.000181286	0.000196394	0.000241716	0.000355056	0.000241727	0.000498855	0.000219056	0.00023414	0.000249268	0.00024927	0.000234161	0.000256825	0.000355088	0.000173733	0.000264377	0.000264377	0.000196394	0.000234161	0.000234161	0.000339924	0.000241716	0.000271919	0.00027193	0.000226609	0.000302144	0.000370184	0.000302167	0.000302144	0.000256823	0.000309699	0.000279483	0.000196383	0.000226609	0.000226609	0.000181286	0.000264377	0.000211501	0.000234174	0.00018884	0.000241704	0.000264375	0.000203949	0.000234161	0.000241704	0.000241727	0.000271919	0.000241716
522425	0.002	0.000263218	0.000221441	0.000152198	0.000214461	0.000166044	0.000159086	0.000387635	0.01054586	0.065153585	0.000526336	0.493736561	0.001864593	0.002025475	0.000249113	0.000498933	0.726047721	0.006595117	0.029833764	0.000819848	0.000381116	0.000381062	0.000929518	0.00040151	0.0025713	0.000547124	0.001514286	0.000297522	0.00029059	0.000547462	0.000519298	0.000228297	0.000214461	0.000290612	0.119324174	0.000477705	0.001067873	0.000297509	0.026644444	0.000873332	0.000727359	0.000214461	0.000533143	0.000249113	0.000290602	0.000207542	0.000228339	0.000200625	0.000352886	0.000186789	0.000339115	0.000249063	0.001451323	0.000228296	0.00058157	0.000235225	0.000269805	0.000166034	0.00021446	0.00017987	0.000394471	0.000221378	0.000276724	0.000249064	0.000311345	0.000249051	0.000519212	0.00017986	0.000380611	0.000235214	0.000311314	0.00017987	0.0003321	0.000249052	0.000269816	0.000249052	0.000207542	0.000304415	0.000276723	0.000242133	0.000339018	0.000290559	0.00029055	0.000249051	0.000255968	0.00021446	0.000242132	0.000221378	0.000332141	0.000193706	0.000304405	0.000200623	0.000262887	0.000276723	0.000380568	0.000228297	0.00033211	0.000228297	0.000255969	0.000172943	0.000200623	0.000249051	0.00017985	0.000255959	0.000276723	0.000228297	0.000276723	0.000269795	0.00032517	0.000276723	0.000235214	0.000235214	0.000235225	0.00021443	0.000186787	0.000304407	0.000228296	0.000276723	0.000269807	0.000186777	0.000255969	0.000214451	0.000221339	0.000186777	0.00017986	0.000200625	0.000159115	0.000228296	0.000290559	0.000269804
522426	0.002	0.000279162	0.000165995	0.000165987	0.000159346	0.000146067	0.00022574	0.000405371	0.010382185	0.063605699	0.000511745	0.483324079	0.001830448	0.002091481	0.000259018	0.000445517	0.782918804	0.006610216	0.028987146	0.00061357	0.000472333	0.000339114	0.000978612	0.000392007	0.002548422	0.000558337	0.001379506	0.000391906	0.00022575	0.000445308	0.000378564	0.000239069	0.000212462	0.000285684	0.11355506	0.000485043	0.001011523	0.000252298	0.025828326	0.000911524	0.000498361	0.000239041	0.000571624	0.000185904	0.000278915	0.000159337	0.000232381	0.000199184	0.000338664	0.000199214	0.000358632	0.000212463	0.001332416	0.000239019	0.000524891	0.000252329	0.000305446	0.000219102	0.00022574	9.96E-05	0.000385195	0.000219102	0.00033865	0.000165987	0.000252299	0.00033877	0.00060477	0.00023239	0.000465013	0.000232351	0.000332032	0.000179264	0.000332042	0.000272218	0.000332003	0.000232381	0.000212462	0.000159346	0.000292144	0.000212462	0.000305436	0.000258948	0.000192543	0.000258938	0.000192543	0.000285752	0.000232379	0.000159336	0.000332022	0.000245659	0.000205833	0.00025895	0.000305423	0.000232381	0.000298794	0.000285495	0.000219102	0.0002191	0.000192544	0.000245669	0.000265578	0.000219102	0.000185904	0.000212462	0.000265577	0.000232381	0.000285495	0.000212462	0.000245658	0.000298804	0.000258938	0.000219102	0.000205823	0.000199173	0.000219092	0.000245658	0.000232381	0.000219102	0.000258938	0.000192543	0.000225732	0.000192543	0.000172624	0.000205821	0.000205821	0.000165957	0.000272217	0.000285495	0.00021246	0.000265577
522427	0.002	0.000290654	0.000193587	0.000161233	0.000141886	0.000180582	0.000212829	0.000270884	0.010214419	0.060752566	0.000458289	0.452906654	0.001750916	0.001888129	0.000206399	0.000439243	0.723398945	0.006473453	0.027626615	0.000699431	0.000536241	0.00031003	0.001080314	0.000348468	0.002442748	0.000510104	0.001301096	0.000335573	0.000180592	0.000568455	0.000380807	0.000238625	0.000174132	0.000219288	0.111045043	0.00047136	0.001002119	0.000264435	0.025249125	0.000937489	0.000626388	0.000238625	0.000477627	0.000219279	0.000219278	0.000232186	0.000245077	0.000174153	0.000335455	0.000206379	0.000393568	0.000148326	0.001196855	0.000283801	0.000561568	0.000245086	0.000290232	0.000154784	0.000135436	0.000187042	0.000316083	0.000193481	0.000212829	0.000206379	0.000245077	0.000245067	0.000496953	0.000219278	0.000509901	0.000238627	0.000277372	0.000290281	0.000458207	0.000199931	0.00029671	0.000199931	0.000257983	0.000180582	0.000283781	0.000238627	0.000303149	0.000270874	0.000257975	0.000116078	0.000219278	0.000251546	0.000303139	0.000219278	0.000316038	0.000187031	0.000232176	0.000174132	0.000219288	0.000154784	0.000238627	0.000212828	0.000199931	0.000167683	0.000212828	0.00019994	0.000187021	0.000225738	0.000257974	0.000225728	0.000238625	0.000245077	0.000264433	0.00020636	0.000316057	0.000225726	0.000161233	0.000180582	0.000199929	0.000167683	0.000225726	0.000264424	0.000212828	0.000174132	0.000212828	0.000219278	0.000283781	0.000206379	0.000232178	0.000212828	0.000206379	0.000225726	0.000238627	0.000270872	0.000290221	0.000206379
522428	0.002	0.000323514	0.000199351	0.000171837	0.000123723	0.000178711	0.000219973	0.000391949	0.011016216	0.065469241	0.000543653	0.491382239	0.001588777	0.00194248	0.000240602	0.000495715	0.731371943	0.006375856	0.030926126	0.000870701	0.000599693	0.000282152	0.000895574	0.000398952	0.002638902	0.000640232	0.001719502	0.000426581	0.000261215	0.00052981	0.000433335	0.000233731	0.000158091	0.000219952	0.120199743	0.000495254	0.00105413	0.000192458	0.027724582	0.001033383	0.00064689	0.000302517	0.000557194	0.000185586	0.00031619	0.000247446	0.000206205	0.000247446	0.00030935	0.00027494	0.000364422	0.000185584	0.001476518	0.000206205	0.000467695	0.000226826	0.000329961	0.000233699	0.000226826	0.000219952	0.000398821	0.000226826	0.000316264	0.000219952	0.000274931	0.000247456	0.000522797	0.000213079	0.000515828	0.000199331	0.000329918	0.000240573	0.000467626	0.00025432	0.000357486	0.000219952	0.000323077	0.000240573	0.000329939	0.000206207	0.000336813	0.000151196	0.000233699	0.000261194	0.000226825	0.00025433	0.000357484	0.000185584	0.000371235	0.00025432	0.000240571	0.000240571	0.00025432	0.000261194	0.000295562	0.000164954	0.00025432	0.000171725	0.000171837	0.000281865	0.000281814	0.000185584	0.000219952	0.00027496	0.000199331	0.000219952	0.000274929	0.000226847	0.000316192	0.000247446	0.000213079	0.000281814	0.000247456	0.000213088	0.000199312	0.000233699	0.000288688	0.000254318	0.000288686	0.000329939	0.000206195	0.000185584	0.000295561	0.000226826	0.000261193	0.000171837	0.000219952	0.00027494	0.000240571	0.00025432
522429	0.002	0.000302459	0.000249386	0.000226675	0.000226697	0.000166227	0.000234264	0.000279602	0.012026805	0.071658571	0.000726457	0.53583966	0.001898929	0.002357859	0.0002796	0.000514613	0.816556473	0.007762773	0.033524923	0.000834958	0.000681801	0.000385866	0.001105862	0.000347805	0.002670238	0.000446202	0.001455657	0.000317357	0.000309834	0.000536928	0.000484122	0.000272009	0.000302278	0.000196452	0.128601368	0.000643137	0.001150995	0.000249366	0.029799953	0.000953867	0.00077175	0.000249388	0.000559489	0.000272021	0.000279589	0.00018134	0.000211563	0.000219118	0.000294678	0.000188895	0.000491341	0.000340103	0.001684174	0.000226675	0.000506541	0.000256898	0.000392975	0.000136005	0.00023423	0.000294712	0.000392998	0.000241786	0.000324923	0.000211563	0.000256911	0.000294676	0.00054446	0.000211563	0.000521598	0.000226675	0.000355203	0.000166228	0.00049138	0.000256898	0.000385452	0.000287132	0.000340024	0.000226686	0.000241786	0.000249341	0.000339992	0.000241786	0.000279564	0.000294678	0.000256966	0.000279566	0.000309789	0.000370282	0.000468776	0.000279566	0.000249341	0.000272009	0.000362671	0.000272011	0.000423296	0.000309801	0.000249341	0.000234209	0.000279564	0.000279566	0.00023423	0.00023423	0.000264443	0.00023423	0.000256898	0.000287121	0.000241786	0.000272009	0.000370249	0.00023422	0.000264455	0.000249341	0.000332478	0.000188874	0.000302232	0.000256911	0.000355135	0.000264453	0.000181317	0.000211563	0.000204007	0.000249343	0.00023423	0.000226675	0.000370258	0.000309789	0.000241786	0.000211563	0.000287121	0.000204007
522430	0.002	0.000260066	0.000244504	0.000252085	0.000252096	0.000267376	0.000252096	0.000496967	0.011930333	0.074207169	0.000581226	0.546261598	0.001904061	0.002221262	0.0002827	0.000589194	0.829804236	0.007411544	0.031597105	0.000797988	0.000612514	0.000397603	0.00115623	0.000435775	0.003056841	0.000627329	0.001495098	0.000351636	0.000305627	0.000772906	0.000450893	0.000213891	0.000328522	0.000305558	0.129726426	0.000512466	0.001010277	0.000359079	0.030089539	0.000941267	0.000673115	0.000259727	0.000649949	0.000213903	0.000489205	0.000282677	0.000229169	0.00023682	0.000290296	0.000252087	0.000489117	0.000259725	0.001363925	0.000305572	0.000573306	0.000221529	0.000244447	0.000259725	0.000198615	0.000236807	0.000420236	0.000213891	0.000336139	0.000206251	0.000213891	0.000290282	0.000741759	0.000190976	0.000443225	0.000282654	0.000404968	0.000229169	0.000389715	0.000198614	0.000297886	0.00020624	0.000206253	0.000275003	0.000183336	0.000198614	0.000290282	0.000213891	0.000221529	0.000259727	0.000259702	0.000206251	0.000297911	0.000244458	0.000282642	0.000168058	0.000259713	0.000343754	0.000404913	0.000275003	0.000381984	0.000168057	0.000213889	0.00029028	0.000252085	0.000275003	0.000275005	0.000236807	0.00029028	0.000320849	0.000336114	0.000244447	0.000275003	0.000175685	0.000320838	0.000275003	0.000244447	0.000275003	0.000297918	0.000275003	0.000236809	0.000221529	0.000320836	0.000259725	0.000229169	0.000259725	0.000244447	0.000221529	0.000320836	0.000267365	0.000221531	0.000259725	0.000244449	0.000221529	0.000236786	0.000389644
522431	0.002	0.000279154	0.000251048	0.000195155	0.000132405	0.000188156	0.000264852	0.000355586	0.011635832	0.067581552	0.000516223	0.497590424	0.001786235	0.002011743	0.000229988	0.000593526	0.822303798	0.007005776	0.030398232	0.000889761	0.000544881	0.000285788	0.001048198	0.000411496	0.002526279	0.000620975	0.001419875	0.00030667	0.000285757	0.000600037	0.00038341	0.000278801	0.000285748	0.000271812	0.118479967	0.000537309	0.001040878	0.000236937	0.027129386	0.000942647	0.000620945	0.000264841	0.000634856	0.00027877	0.000292726	0.000167248	0.000313685	0.000229999	0.000383373	0.000250874	0.000341532	0.000278778	0.001412594	0.000202093	0.000586024	0.000236946	0.000306635	0.000236935	0.000243905	0.000188154	0.000467139	0.000250872	0.000229967	0.000229967	0.000411291	0.000229957	0.000508989	0.000285717	0.000516082	0.000188156	0.000334583	0.000243905	0.000320614	0.000229967	0.000243905	0.000222998	0.000236935	0.000167249	0.000243905	0.000222998	0.000348456	0.000229957	0.000222998	0.000188154	0.000320602	0.000188154	0.000271779	0.000181186	0.000362435	0.000243905	0.000195123	0.000174217	0.000292684	0.000257821	0.000278747	0.000236933	0.000271779	0.00020905	0.000209061	0.000202093	0.000236935	0.000223	0.000306632	0.000299685	0.000209061	0.000216028	0.000292686	0.000243905	0.000299654	0.00021603	0.000250872	0.000271779	0.000278747	0.00025784	0.000167248	0.000243903	0.000299654	0.000195123	0.000271779	0.000229967	0.000285717	0.000202091	0.0002578	0.000292684	0.000271778	0.000174217	0.000181103	0.000222998	0.000202091	0.000188154
522432	0.002	0.000357057	0.000174777	0.000188737	0.000174756	0.000258662	0.000174756	0.000412712	0.011524096	0.066597384	0.000538979	0.49749134	0.001827073	0.002061098	0.000300626	0.000546237	0.718731621	0.006864183	0.030262733	0.00080764	0.000658794	0.000307969	0.000910929	0.000405646	0.002818321	0.000742413	0.001494631	0.000342661	0.000300603	0.00051084	0.000433673	0.000286602	0.000174756	0.000181758	0.11950106	0.00054574	0.00093853	0.00025165	0.026897027	0.00102291	0.000756127	0.000216708	0.000510693	0.000237669	0.0003496	0.000272632	0.000279642	0.000328566	0.00025863	0.000216678	0.00037761	0.00023068	0.001374667	0.000279633	0.000503605	0.000307594	0.000363579	0.000237669	0.00023068	0.000258639	0.000426568	0.000202707	0.000237669	0.000244671	0.000272619	0.000237669	0.000573692	0.000328658	0.000454625	0.000272621	0.000328607	0.000265632	0.000307627	0.000244659	0.000349588	0.000209708	0.000286603	0.00027961	0.000293593	0.000237669	0.00039155	0.000237669	0.00024466	0.000272632	0.000300592	0.000279631	0.000265632	0.000272642	0.000398782	0.000202719	0.000300582	0.000209698	0.000237669	0.000300582	0.000286612	0.000237671	0.000293591	0.000181747	0.000223689	0.000216729	0.00026563	0.000188737	0.000258641	0.000279631	0.00026563	0.0002866	0.000223687	0.00023068	0.000265611	0.000216699	0.000202708	0.000307592	0.000223689	0.00025165	0.000258641	0.000272619	0.000223668	0.000300561	0.000307571	0.000202698	0.000272621	0.00025165	0.000230659	0.00025165	0.00023068	0.000272611	0.000195717	0.00023068	0.000139795	0.00023068
522433	0.002	0.000271188	0.000233275	0.000173057	0.000233264	0.000203154	0.000225727	0.000406492	0.012537579	0.071669578	0.000557334	0.538756457	0.001906058	0.002218447	0.000293446	0.00051236	0.803388748	0.007774209	0.033197145	0.000853961	0.000603436	0.000376606	0.001055871	0.000489482	0.00286631	0.000685891	0.001517761	0.000451787	0.000255826	0.000693292	0.000481811	0.000248323	0.000308641	0.000278407	0.126455903	0.000482063	0.001100821	0.000233253	0.028715319	0.000980111	0.000904476	0.000300981	0.000511947	0.000331079	0.000225727	0.000225727	0.000233253	0.000240776	0.000270874	0.000188106	0.000429067	0.000255824	0.001578253	0.000293446	0.00058727	0.000255835	0.000429002	0.000225727	0.000248301	0.000180581	0.000278398	0.000240776	0.000233251	0.000233251	0.000308506	0.000225727	0.000579808	0.000248299	0.000489338	0.000270873	0.000368733	0.000203143	0.000557169	0.000308528	0.000406468	0.000248301	0.000203154	0.000240776	0.000263347	0.000240776	0.000368757	0.000210679	0.000285921	0.000248299	0.000210679	0.000225727	0.000316033	0.000210679	0.000308494	0.000263347	0.000361264	0.000255824	0.000210679	0.000270873	0.000300969	0.000323554	0.000233241	0.000225727	0.000218202	0.000331077	0.000383759	0.000263347	0.000233253	0.000285921	0.00021069	0.000240776	0.000270873	0.000248299	0.000376269	0.000255824	0.000165533	0.000195619	0.000255826	0.000361197	0.000203154	0.000255824	0.000376258	0.000300969	0.000270873	0.000233239	0.000308494	0.000278396	0.000398854	0.000218202	0.000331066	0.000278396	0.000278396	0.000316053	0.000323556	0.000195631
522434	0.002	0.000292024	0.00022343	0.000173713	0.000142693	0.000161305	0.000210974	0.00042853	0.009679509	0.059314009	0.000584101	0.437742687	0.001867231	0.001961309	0.000210964	0.000329305	0.639057672	0.006169957	0.026307744	0.000754262	0.000428925	0.000242299	0.00098313	0.000372523	0.002337745	0.000440927	0.001432952	0.000347641	0.000241957	0.000447226	0.000416007	0.000223411	0.0001551	0.000204743	0.104736422	0.000397362	0.000876669	0.000229568	0.023406259	0.000951514	0.000502971	0.000235773	0.000583988	0.000173713	0.000266792	0.000179936	0.000179917	0.000136488	0.000223357	0.000204733	0.000403452	0.000229549	0.001232539	0.000179916	0.000478032	0.000186121	0.000335084	0.000192335	0.000167508	0.000173713	0.000366153	0.000179916	0.000279201	0.00021714	0.000279212	0.000179916	0.000471858	0.000291607	0.000446907	0.000217141	0.000279322	0.000186122	0.000285404	0.000192325	0.00024816	0.000161305	0.000198519	0.000229549	0.000186121	0.000217141	0.000322665	0.000173713	0.000235762	0.000241957	0.000192324	0.000210937	0.000272986	0.000186121	0.000372528	0.000217141	0.000260579	0.000229568	0.000210937	0.000148897	0.000229548	0.000192324	0.000229549	0.000117876	0.000204733	0.000186121	0.000297859	0.000136479	0.000254365	0.000186121	0.000279201	0.000210937	0.000235752	0.000217141	0.000372299	0.000241957	0.000204732	0.000260568	0.000217141	0.000229549	0.000241957	0.000167508	0.000260568	0.000204724	0.000241957	0.000210937	0.00021714	0.000173713	0.000241957	0.00021714	0.000167508	0.000179907	0.000179917	0.000285384	0.000186111	0.000167508
522435	0.002	0.000311905	0.000311811	0.000179118	0.000202493	0.000194739	0.000233863	0.000498734	0.012166524	0.073372477	0.000663054	0.552844422	0.001847478	0.002484621	0.000288298	0.000538251	0.851629272	0.007433896	0.033007932	0.000884444	0.000577385	0.00051471	0.001147787	0.000499001	0.002862678	0.000615982	0.001673428	0.000428641	0.000225854	0.000545777	0.000545569	0.000327235	0.000288193	0.000225845	0.133235603	0.000483118	0.001296549	0.000295968	0.029182253	0.000990911	0.000787528	0.000233631	0.000670451	0.000233631	0.000350566	0.000233643	0.000225845	0.000288146	0.000413005	0.000319308	0.000459688	0.000288158	0.001609925	0.000264784	0.000779605	0.000272571	0.000483017	0.000272571	0.00024142	0.000218056	0.000389449	0.000233631	0.000249207	0.000179117	0.000319287	0.000256995	0.000568863	0.000186905	0.000529813	0.000264782	0.000358376	0.000311535	0.000373928	0.000280359	0.000272557	0.000233631	0.000303733	0.000202479	0.000241418	0.000218056	0.000397198	0.000319299	0.000381644	0.000233631	0.000373834	0.000249207	0.000249207	0.000280357	0.000506447	0.000210244	0.000288146	0.000171306	0.0003115	0.000280357	0.000366048	0.000264782	0.000319297	0.000233631	0.000210269	0.000288169	0.000319297	0.000218056	0.000280357	0.000389398	0.000241418	0.00024142	0.000295933	0.000210258	0.000373834	0.000249209	0.000202479	0.000233631	0.000241418	0.000288132	0.000249207	0.000256993	0.00024142	0.000311487	0.00038941	0.000241418	0.000311533	0.000295933	0.000319297	0.000233608	0.000358246	0.000303721	0.000280357	0.000295933	0.000295933	0.000280357
522436	0.002	0.000287563	0.000180412	0.000126935	0.000126935	0.000187122	0.000180411	0.000334243	0.010790146	0.063678364	0.000407842	0.472543198	0.001956335	0.002301688	0.000233997	0.000522011	0.7264544	0.006522366	0.02966759	0.000838533	0.000488558	0.000421457	0.000951164	0.000394616	0.002401027	0.000629025	0.001374842	0.000361046	0.000267251	0.000535096	0.000461398	0.000294036	0.000193744	0.000140297	0.113391487	0.000495083	0.001098511	0.000293974	0.025873474	0.000903723	0.00059529	0.00024722	0.000501514	0.000153658	0.00032742	0.000220465	0.000267231	0.000207115	0.000227148	0.000227147	0.00032074	0.000253881	0.001475432	0.000287304	0.000635438	0.000287316	0.000374248	0.000233828	0.000153658	0.000220467	0.00044111	0.000213785	0.000267254	0.000160338	0.000280614	0.000293986	0.000501434	0.000220465	0.000474631	0.000173701	0.000213785	0.000280616	0.00046795	0.000220467	0.000167019	0.000247188	0.000267223	0.000173701	0.000293977	0.000160309	0.00024719	0.000207104	0.000187062	0.000187062	0.000227147	0.000260571	0.000334068	0.000167021	0.000381006	0.000180381	0.000267231	0.000187062	0.000300675	0.000187062	0.000240508	0.000200425	0.000247188	0.0002539	0.000207104	0.000180381	0.000253859	0.000267261	0.00024049	0.000347491	0.000207095	0.000187062	0.000193722	0.000207104	0.000314017	0.000207105	0.000227147	0.000227147	0.000233826	0.000160338	0.000200424	0.000167021	0.000300645	0.00025387	0.000227148	0.000173691	0.000233836	0.000160338	0.00025387	0.000207104	0.000207104	0.000187052	0.000280592	0.000200424	0.000280592	0.000187062
522437	0.002	0.000336825	0.000297312	0.000187781	0.000172101	0.000203428	0.000234695	0.00057166	0.012539572	0.073610398	0.000634496	0.557288076	0.001989923	0.002352867	0.000352236	0.000556306	0.78729579	0.008009257	0.033959007	0.000998455	0.000831588	0.000352525	0.001129612	0.000422549	0.002804242	0.000665802	0.001830674	0.000493294	0.000219038	0.000650475	0.000501056	0.000234683	0.000281631	0.000320744	0.1324138	0.000587138	0.00109771	0.00025815	0.030320974	0.001034794	0.000751861	0.000320804	0.000642108	0.000226859	0.000312947	0.000179923	0.000211214	0.000305124	0.000312926	0.000281631	0.000438171	0.000265974	0.001743342	0.000367686	0.000712518	0.000211214	0.000414739	0.000203392	0.000258152	0.000195569	0.000391198	0.000203392	0.000383353	0.000265974	0.000289433	0.000242519	0.000571385	0.000226859	0.000422502	0.000336379	0.000414747	0.000203392	0.000485248	0.000265974	0.000406857	0.000281619	0.000336393	0.000281619	0.000265974	0.000273798	0.000406857	0.000226859	0.000265976	0.000336393	0.000305089	0.000242495	0.000297277	0.000430299	0.000328556	0.000258152	0.000265986	0.000211214	0.000320734	0.000203392	0.000336379	0.000211202	0.000273796	0.000187724	0.000242507	0.000281619	0.000156443	0.000289441	0.000398986	0.000406796	0.000320734	0.000226861	0.000320734	0.000265974	0.000297267	0.00031291	0.000320736	0.000281619	0.000359848	0.000273796	0.000211214	0.000273774	0.000281619	0.000289443	0.000289443	0.000281619	0.00031291	0.000187746	0.000289441	0.000273807	0.00036767	0.000211214	0.000242505	0.000250329	0.000281619	0.000219038
522438	0.002	0.000303219	0.000225653	0.000197241	0.000183114	0.000183114	0.000190155	0.000380504	0.011590305	0.06618701	0.000514574	0.5067588	0.001883251	0.002226061	0.000204513	0.000458478	0.77617013	0.00681183	0.030393677	0.000870612	0.000670563	0.000373775	0.000988466	0.000359542	0.002567307	0.000585271	0.00159844	0.000324329	0.000218326	0.000528728	0.000394602	0.000197199	0.00019722	0.000197199	0.117598024	0.000500647	0.001143969	0.000267628	0.026463586	0.001023424	0.000585042	0.00027467	0.000578004	0.000197241	0.000232414	0.000239456	0.000295808	0.000260587	0.000352152	0.000274691	0.000507515	0.000183114	0.00139204	0.000288789	0.000578015	0.000169027	0.00041571	0.000232412	0.00027467	0.000260574	0.000415628	0.000197199	0.000239457	0.000232414	0.000253541	0.000218328	0.000641518	0.00022537	0.000556799	0.000239456	0.000309904	0.000246499	0.000479222	0.000302862	0.000316959	0.000211285	0.00017607	0.000281714	0.000324013	0.000239456	0.000429782	0.000232414	0.00017607	0.000211285	0.000204243	0.00022537	0.00027467	0.000232423	0.000366311	0.000225382	0.000253541	0.000239456	0.000288777	0.000288766	0.000331014	0.000190157	0.000232401	0.000211285	0.000232414	0.000267606	0.000352184	0.000239456	0.000260585	0.000218326	0.000323969	0.000232412	0.000302873	0.000288756	0.000359196	0.00027467	0.000239445	0.000154942	0.000211285	0.000169027	0.000253541	0.000260595	0.000211285	0.000288819	0.000302852	0.000267627	0.000309885	0.000211285	0.000316927	0.000232412	0.000204241	0.000190124	0.000253541	0.000197199	0.000295808	0.000211285
522439	0.002	0.000361286	0.000254124	0.000133618	0.000140299	0.000233844	0.000233852	0.000374386	0.011533183	0.062852806	0.000555143	0.479281128	0.001685981	0.001983121	0.000280717	0.0004551	0.738567259	0.006714319	0.02891552	0.000832204	0.000521971	0.000260924	0.000863885	0.000434611	0.002592211	0.00066247	0.001341072	0.000347582	0.000233832	0.000401159	0.000488093	0.000220469	0.000273937	0.000200427	0.113242765	0.000448049	0.000937383	0.000280607	0.026726045	0.000856632	0.000635568	0.000260605	0.000521498	0.000253874	0.000200427	0.000133638	0.000187064	0.000247194	0.000267247	0.000200427	0.000414392	0.00022047	0.001354347	0.000247194	0.000561761	0.00022047	0.000354159	0.000260555	0.000180384	0.000167012	0.000414421	0.00014698	0.000280619	0.000200427	0.000300662	0.000253885	0.000528178	0.000280597	0.000394436	0.000213789	0.000253945	0.00022047	0.000387644	0.000207107	0.000253855	0.000260555	0.000233832	0.000173702	0.000173694	0.000160341	0.000441199	0.00022047	0.000240502	0.00022715	0.00022715	0.00023383	0.000314032	0.00022715	0.000421248	0.000207107	0.000240512	0.000193737	0.000180385	0.00023383	0.000240512	0.000200427	0.000213789	0.000200427	0.000247194	0.000267247	0.000253875	0.000187045	0.000160352	0.000280607	0.000253874	0.000213789	0.000253875	0.000180384	0.00030065	0.00022047	0.000220469	0.000173704	0.000260554	0.000287259	0.000273917	0.000187065	0.000220469	0.00022714	0.000213789	0.000207107	0.000287279	0.000247202	0.000260555	0.000140298	0.000167022	0.000207109	0.000193737	0.00030064	0.000233832	0.000247194
522440	0.002	0.000298179	0.000192056	0.000112504	0.000178682	0.00021839	0.000158859	0.000357597	0.01106764	0.062147672	0.000510186	0.471111588	0.001783647	0.001951327	0.000258137	0.000430767	0.671332981	0.006808892	0.029073291	0.000725092	0.000490455	0.000410942	0.000888911	0.000364125	0.002694759	0.000569846	0.001328038	0.000437163	0.000152211	0.000516786	0.000423915	0.000158829	0.000311089	0.000218389	0.11130985	0.000403884	0.0009553	0.00025148	0.025461455	0.000788835	0.000728867	0.0002515	0.000410559	0.000191918	0.000244862	0.000271383	0.00021839	0.000278011	0.000291215	0.000244921	0.000324408	0.000251499	0.001341491	0.000231646	0.000549739	0.000264754	0.000330964	0.000264754	0.000152211	0.000291227	0.000390578	0.000178684	0.000337571	0.000205173	0.000211773	0.000251489	0.000556326	0.000251479	0.00050991	0.000225007	0.000351034	0.000178682	0.000350909	0.000172065	0.000251499	0.000238263	0.000231624	0.00025148	0.00028458	0.000211792	0.000370672	0.000178682	0.000277971	0.000211772	0.000231624	0.000231616	0.000231626	0.000211762	0.000304532	0.000205155	0.000172065	0.000145554	0.000258097	0.000264714	0.000251479	0.000277952	0.000284588	0.000132357	0.000198546	0.000211772	0.000185301	0.000244862	0.000158828	0.000364062	0.000271333	0.000225007	0.000271333	0.000178682	0.000317678	0.000211772	0.000165446	0.00025149	0.000152201	0.000158819	0.000271353	0.000191918	0.000251479	0.000211772	0.000244862	0.000225007	0.000238243	0.000185301	0.000264714	0.000185301	0.000251479	0.000205153	0.000198536	0.000277952	0.000238243	0.00027795
522441	0.002	0.000316881	0.000161601	0.000168383	0.000168302	0.000161571	0.000181766	0.00036383	0.010845913	0.062384578	0.000478378	0.481500529	0.001719239	0.001991966	0.000296274	0.00051922	0.777584497	0.006596581	0.029325031	0.000696511	0.000532785	0.000417933	0.00103295	0.000417977	0.002652381	0.000566275	0.001480064	0.000343611	0.000249129	0.000498795	0.000404113	0.000235624	0.000249098	0.000262572	0.114685793	0.000471642	0.000863357	0.000255819	0.026065312	0.000924204	0.000680822	0.000249087	0.000525483	0.000154838	0.00028948	0.00022216	0.000201963	0.000242365	0.000309718	0.000242355	0.00035692	0.000242355	0.001296785	0.000161581	0.000667285	0.000242376	0.000269295	0.000208716	0.000215427	0.000255819	0.000424397	0.000215427	0.000363604	0.000235622	0.000235624	0.000255821	0.000485069	0.000228891	0.000417605	0.000235622	0.000329873	0.000201963	0.000498511	0.000242355	0.000309709	0.000208696	0.000195232	0.000188499	0.000336826	0.000208696	0.000383862	0.000228891	0.000242355	0.000276015	0.00019523	0.000208694	0.000289491	0.000222158	0.000323172	0.000255821	0.000242355	0.000276057	0.000215427	0.000276016	0.00035009	0.000181766	0.000215417	0.000262562	0.000208694	0.000181766	0.000269284	0.000242367	0.00019523	0.000168302	0.000161531	0.000235624	0.000242355	0.000208694	0.000242345	0.00022216	0.00019523	0.000168302	0.000181766	0.000188499	0.000168302	0.000222158	0.000188499	0.000222158	0.000269284	0.000255819	0.000242355	0.000242355	0.000242357	0.000228893	0.000269284	0.000208694	0.000242355	0.000168292	0.000269284	0.000181766
522442	0.002	0.000280312	0.000166714	0.000173267	0.000166604	0.00019326	0.00020661	0.000413513	0.010329471	0.062204124	0.000426863	0.484196954	0.001708579	0.002168204	0.000246645	0.000520573	0.698931046	0.006287678	0.029037276	0.000743631	0.000574543	0.000260209	0.000988939	0.000313427	0.002721614	0.000600566	0.001445244	0.000406798	0.000139947	0.000614157	0.000480149	0.00027325	0.000239941	0.000173269	0.112780195	0.000614022	0.001028724	0.000233257	0.026100939	0.000854805	0.000587058	0.000219918	0.000694061	0.000226602	0.000313258	0.000186597	0.000259921	0.000199925	0.000259925	0.000186597	0.000433386	0.00023991	0.001350943	0.000233245	0.000633791	0.00019328	0.00036661	0.000199925	0.000233237	0.000179932	0.00041998	0.000199925	0.000219918	0.000199925	0.000306586	0.000213253	0.000573626	0.000259913	0.000480122	0.000186597	0.000259903	0.000179934	0.000359965	0.000253238	0.00020659	0.000199925	0.000273241	0.000253228	0.000226582	0.000213253	0.000286571	0.000259903	0.000253238	0.000259901	0.000266588	0.000219918	0.000206588	0.000226583	0.000386717	0.000273231	0.000213253	0.000206588	0.000226583	0.000199925	0.000266568	0.000199925	0.000213253	0.000179932	0.00019326	0.000253238	0.00023991	0.00020658	0.000266566	0.00023991	0.000246575	0.000246575	0.000259893	0.000226583	0.000359896	0.000253238	0.000219918	0.000213193	0.000133273	0.000106626	0.000199925	0.000206588	0.000226582	0.000213253	0.000233237	0.000219918	0.000219917	0.000206588	0.000273231	0.000246573	0.000213253	0.000219917	0.000219917	0.000279905	0.000193262	0.000173239
522443	0.002	0.000274884	0.000253544	0.000175999	0.000211199	0.00014785	0.000140799	0.000387404	0.011484454	0.066781377	0.00057812	0.496730935	0.001711853	0.001968698	0.00027458	0.000521862	0.736782256	0.006752869	0.030246762	0.000771301	0.000599745	0.000387516	0.001243008	0.00045095	0.002566919	0.000528594	0.001554933	0.000415605	0.000281663	0.000577969	0.000401608	0.000246452	0.000211378	0.00025344	0.118700107	0.00047906	0.001100898	0.000225279	0.027807617	0.00122146	0.000704946	0.000218242	0.000535447	0.00018304	0.000380423	0.000274591	0.000197119	0.00028865	0.00024641	0.000225281	0.000500141	0.000154879	0.001355955	0.000309791	0.000598858	0.00019008	0.000253442	0.000218238	0.000267518	0.000260479	0.000436654	0.00021824	0.000323871	0.000211199	0.000204158	0.000295692	0.00052133	0.00019713	0.000330914	0.000267571	0.000274591	0.0002253	0.000401471	0.00022526	0.000302731	0.000197119	0.000295689	0.00018304	0.000218259	0.0002464	0.000253439	0.000232318	0.000211199	0.00018304	0.000190079	0.00018304	0.000281609	0.00021121	0.000387502	0.00020415	0.000323859	0.000232329	0.00022527	0.000204171	0.0002816	0.000204148	0.00025344	0.000211199	0.000239359	0.000168959	0.000323861	0.000232318	0.000218238	0.00028866	0.00026752	0.000225279	0.000267518	0.00023232	0.000288639	0.000239338	0.00030977	0.000140778	0.000302719	0.000246398	0.000274558	0.000260479	0.000232318	0.00021824	0.000267518	0.00024641	0.00038744	0.00014784	0.000225279	0.000246398	0.000253439	0.000394323	0.000281609	0.00019714	0.000232309	0.000225281
522444	0.002	0.000288053	0.000154352	0.000217495	0.000161367	0.00019645	0.000224554	0.000393172	0.01149644	0.066561572	0.000484496	0.504551466	0.001670602	0.001842008	0.000259666	0.000484848	0.669001515	0.00710442	0.030901097	0.000796309	0.000484976	0.000344295	0.001006092	0.00035104	0.002479704	0.000632606	0.001712532	0.000315868	0.000210481	0.000575891	0.000329807	0.000182511	0.000238566	0.000203463	0.120617605	0.000470405	0.000892607	0.00021048	0.027178126	0.000751819	0.000688509	0.00024556	0.000610975	0.000245558	0.000308725	0.000189431	0.000259592	0.000182405	0.000336842	0.000168384	0.000442181	0.00021048	0.001252531	0.000196448	0.000463283	0.00025959	0.000336791	0.000231528	0.000266628	0.000224512	0.000435196	0.00021048	0.000371912	0.000259592	0.000266619	0.000203465	0.000575832	0.000273622	0.000421108	0.000196448	0.000350863	0.000266607	0.000421096	0.000231527	0.000294673	0.000182416	0.000210469	0.000203463	0.00025959	0.000266607	0.000379002	0.000273624	0.000301709	0.000196448	0.000273624	0.000259613	0.000217496	0.000161368	0.000350909	0.000266618	0.000196448	0.000189433	0.000301689	0.000266609	0.000294704	0.000217486	0.000287656	0.000329783	0.000294671	0.000315762	0.000224512	0.000273624	0.000280639	0.00024556	0.000371952	0.000301688	0.000308704	0.000168384	0.000364867	0.00031572	0.000196448	0.000273622	0.000245558	0.00021048	0.00024556	0.000210469	0.000196448	0.000294673	0.000343804	0.000161367	0.000357868	0.000231528	0.000322735	0.000161336	0.000273622	0.000238533	0.000266607	0.000224512	0.000308704	0.000231518
522445	0.002	0.000366141	0.000236647	0.000222226	0.000172077	0.000179183	0.000193552	0.000301168	0.011221372	0.068363981	0.000559674	0.504911725	0.00185212	0.002135782	0.000315544	0.000502603	0.746320904	0.007022756	0.030193552	0.000712861	0.000481086	0.00038737	0.001150389	0.000437715	0.002809482	0.000523888	0.001576233	0.000358643	0.000351527	0.000430489	0.000408836	0.000265247	0.000215056	0.000243763	0.120983598	0.000466377	0.000890534	0.000279574	0.028111818	0.000984076	0.000653083	0.000258069	0.000566766	0.000179213	0.000236561	0.000186382	0.000308258	0.000222224	0.000337009	0.000322617	0.000401496	0.000258067	0.001373658	0.000265269	0.000595488	0.000236561	0.000401525	0.000265235	0.000179202	0.0002509	0.000365674	0.00018635	0.000336943	0.000258069	0.000286741	0.000272406	0.000595546	0.000293934	0.000423054	0.000200719	0.000365735	0.000265235	0.000437479	0.000236574	0.000315437	0.000172045	0.000279574	0.000157708	0.000272404	0.000207889	0.000387177	0.000200719	0.00035128	0.00024373	0.000279574	0.000258089	0.000272404	0.000258067	0.000415951	0.000250898	0.000250898	0.00024373	0.000179213	0.000200719	0.000365705	0.000293911	0.000272417	0.000258067	0.000243729	0.000243732	0.00019355	0.00024373	0.0002509	0.000286797	0.000258067	0.000236561	0.000272404	0.000344112	0.000408694	0.000293891	0.000236552	0.00024373	0.000250921	0.000258067	0.000329754	0.000186382	0.000286741	0.000164865	0.000308239	0.000229393	0.000258067	0.00019355	0.000308248	0.000222224	0.00024373	0.000286741	0.000265237	0.000236561	0.000301078	0.000272395
522446	0.002	0.000302088	0.000252607	0.000182396	0.000182386	0.000266596	0.000196457	0.00030873	0.011260959	0.066460833	0.000547845	0.511952505	0.001791755	0.002011348	0.000266731	0.000477694	0.672545139	0.007105795	0.031233954	0.000796434	0.000555192	0.000386349	0.000906953	0.000512671	0.002771125	0.000681508	0.001464416	0.000379056	0.00017537	0.000519572	0.000442337	0.000280603	0.000287639	0.000238514	0.118359573	0.000547703	0.000977324	0.000266573	0.026475718	0.001167733	0.000723562	0.000245518	0.000442159	0.000154305	0.000273578	0.000210445	0.000168355	0.000147311	0.000280605	0.00021746	0.000322728	0.000336815	0.001492802	0.000238514	0.00063202	0.000280603	0.000294634	0.000238504	0.000329728	0.000224474	0.000428059	0.000259547	0.000245521	0.000210445	0.000259549	0.00017537	0.00052659	0.000224485	0.000498357	0.000203429	0.000273568	0.000259549	0.000463255	0.000294655	0.000294624	0.00023149	0.000266563	0.000266563	0.000280592	0.000196415	0.000392916	0.000217459	0.000231479	0.000182384	0.000252533	0.000196415	0.000308664	0.00031569	0.000245519	0.000301637	0.000224485	0.000154326	0.000294645	0.000252533	0.000392925	0.000280594	0.000287608	0.000140296	0.000168336	0.000280582	0.000301671	0.000217459	0.000238504	0.000308664	0.000308662	0.000231488	0.000245518	0.000301648	0.000336733	0.000224474	0.000217459	0.00021746	0.000168355	0.000210445	0.000245519	0.000273568	0.000189389	0.000238504	0.000252535	0.000168355	0.000287608	0.000210455	0.000259559	0.000231488	0.00021746	0.000315656	0.000252533	0.000231488	0.000224495	0.00017537
522447	0.002	0.000377909	0.000195231	0.000123639	0.000208214	0.000175665	0.00013664	0.000358073	0.010382969	0.062620799	0.000521116	0.467987136	0.001931362	0.002029219	0.000260249	0.000351828	1.81287661	0.006517988	0.027159934	0.000738289	0.000488743	0.000371372	0.000880635	0.000364633	0.00231243	0.000468772	0.001436894	0.000351606	0.000208186	0.000605819	0.00039705	0.00021472	0.000188666	0.000221197	0.111037373	0.000462346	0.000991273	0.000182161	0.025176794	0.000925966	0.000586154	0.000260271	0.000618735	0.000234227	0.000377494	0.000143126	0.000182161	0.000175655	0.000292789	0.000175655	0.000423072	0.000221197	0.001390947	0.000227701	0.000599165	0.000240714	0.000312329	0.000162644	0.000221196	0.00013662	0.000344889	0.000188666	0.00026024	0.000227702	0.000299324	0.000227693	0.000540431	0.000208184	0.000462184	0.000208184	0.000234219	0.000175655	0.000344875	0.000182161	0.000358003	0.000221196	0.000266756	0.000221197	0.000253743	0.000266737	0.000247219	0.000175657	0.000175618	0.000266735	0.000234207	0.000195173	0.00024722	0.000273253	0.000331941	0.000130125	0.000266737	0.000188666	0.000208184	0.000214689	0.00027975	0.000188668	0.00026023	0.000123609	0.00030579	0.000240714	0.000188666	0.000279748	0.00016915	0.000214701	0.000292769	0.000240712	0.000266737	0.000156138	0.000279748	0.000208184	0.000234217	0.000195173	0.000299313	0.000175655	0.000221196	0.000273241	0.00026023	0.00016915	0.000305781	0.000182161	0.000240712	0.000266735	0.000240704	0.000253725	0.000234207	0.00016915	0.00026023	0.000175626	0.000299266	0.000234207
522448	0.002	0.000390556	0.00024579	0.000173325	0.000166103	0.000180568	0.000202212	0.000448114	0.011640325	0.068579439	0.000621755	0.509407904	0.001894706	0.002443801	0.000303384	0.000484503	0.774318477	0.006907472	0.030774016	0.000812157	0.000456047	0.000383308	0.001129479	0.000390394	0.002874838	0.000614512	0.001595249	0.000411842	0.000281707	0.000505971	0.000491674	0.000216656	0.000260021	0.000216677	0.121131184	0.000455416	0.000889801	0.000332237	0.02752452	0.0009114	0.000744993	0.000252766	0.000629026	0.000245543	0.000288876	0.000166103	0.000231099	0.000209435	0.000231099	0.000252764	0.000455187	0.000231099	0.001493086	0.000223877	0.000600013	0.000245543	0.000339462	0.000209435	0.000209433	0.000252766	0.000440693	0.000223879	0.00027443	0.000151658	0.000223879	0.000223877	0.000650541	0.000267209	0.000549234	0.000158881	0.000324995	0.000202212	0.000447986	0.000274443	0.000339451	0.000252766	0.000187769	0.000231099	0.000288876	0.000252766	0.00033225	0.000173314	0.000202212	0.000187758	0.000216656	0.000194991	0.000332228	0.000180546	0.000353916	0.000288874	0.000332205	0.000281666	0.000368401	0.000288885	0.000324995	0.000245543	0.000310551	0.000187769	0.000267209	0.000245543	0.000259988	0.000209422	0.000288874	0.000296088	0.000216656	0.000216656	0.000296097	0.00027443	0.000411745	0.00019499	0.000187769	0.000216656	0.000259987	0.000252766	0.00031054	0.000216656	0.000223877	0.000231099	0.000288874	0.000216636	0.000296097	0.000180546	0.000281651	0.000180546	0.000173347	0.000194968	0.00019499	0.000216656	0.00019499	0.000209402
522449	0.002	0.00036829	0.000183968	0.000235375	0.000205934	0.000235353	0.000205945	0.000485807	0.011413898	0.067958466	0.00046372	0.525552914	0.001930318	0.002234716	0.000257441	0.000412539	0.768120599	0.007046923	0.031868017	0.000790502	0.000545147	0.000375599	0.001173058	0.000544809	0.002793625	0.00059635	0.001387167	0.000375318	0.000272128	0.000566975	0.000345734	0.000272126	0.000250063	0.000228	0.12284972	0.00061112	0.000957981	0.000331328	0.02821663	0.000980355	0.00067762	0.000286871	0.000552142	0.000228	0.000227998	0.000205933	0.000338342	0.000235353	0.000308925	0.000242707	0.000463581	0.000264772	0.001528114	0.000264772	0.000522498	0.000308934	0.00033099	0.000279482	0.000176505	0.00021329	0.000426714	0.000264761	0.000308914	0.000176515	0.000272139	0.000198579	0.000559324	0.000227998	0.000551983	0.000235386	0.000375392	0.000198579	0.000478362	0.000205934	0.000397249	0.000264783	0.000235353	0.000257419	0.000294204	0.000242709	0.000272128	0.000235353	0.000264774	0.000220644	0.000227989	0.000338408	0.000257419	0.000242707	0.000338366	0.000191225	0.000353077	0.000242742	0.000228	0.000294193	0.000257417	0.000220644	0.000235342	0.000257419	0.000272126	0.000250063	0.000294191	0.000323623	0.000316256	0.000257419	0.000242709	0.000132386	0.000286837	0.000316278	0.000411948	0.000235353	0.000272128	0.000205934	0.000227978	0.000242707	0.000316256	0.000257417	0.000330979	0.000213277	0.000308914	0.000227998	0.000323612	0.000227998	0.000257417	0.000205934	0.000228	0.000213288	0.000257387	0.000250063	0.000316258	0.000220622
522450	0.002	0.000282929	0.000172369	0.000165466	0.00013098	0.000241269	0.000220601	0.000400036	0.011560171	0.064115886	0.000565885	0.492445232	0.001704722	0.002094082	0.000248215	0.00047636	0.845576417	0.006867009	0.029502315	0.000782366	0.000545613	0.000352032	0.00118915	0.000282775	0.002499028	0.000531315	0.001522582	0.000407047	0.000206792	0.000565847	0.000399966	0.000234397	0.000234397	0.00032407	0.114800117	0.000462193	0.000967043	0.000268853	0.026695865	0.000953248	0.000697231	0.000186116	0.000586606	0.000234366	0.000255057	0.000248153	0.000234366	0.000179232	0.0003861	0.00022058	0.000413769	0.000172328	0.001279387	0.000255045	0.000620933	0.000268843	0.000289544	0.000268822	0.000255047	0.00024126	0.00039995	0.000151649	0.000268831	0.000213686	0.000206794	0.000186114	0.000558733	0.0001999	0.000531148	0.000234366	0.000289511	0.000124066	0.000517319	0.000255045	0.000289523	0.000261939	0.000213686	0.000248153	0.000227462	0.000172349	0.000427583	0.00026194	0.00022058	0.000186095	0.000248153	0.000268874	0.000324008	0.000268833	0.000406799	0.000261939	0.000282619	0.000255045	0.00024126	0.000213686	0.00026192	0.000248153	0.000172318	0.000179222	0.00022058	0.000268884	0.000213686	0.00022056	0.000199902	0.000241269	0.000234366	0.000227473	0.000317095	0.000199902	0.000317106	0.000255016	0.000213676	0.000289523	0.000227473	0.000261939	0.000186114	0.00022058	0.000296407	0.000255047	0.000261939	0.00030333	0.00022058	0.000248153	0.00024126	0.000234366	0.000275725	0.00022058	0.000241259	0.000165435	0.000248154	0.000248153
522451	0.002	0.00023872	0.000166147	0.000231173	0.000209492	0.000223961	0.000158924	0.000433782	0.011727858	0.067543689	0.000585874	0.516344749	0.001918177	0.002298166	0.000260079	0.000528242	1.378273729	0.007205594	0.031400025	0.000711329	0.000528197	0.000318235	0.001028395	0.00054953	0.002589461	0.000578559	0.001391529	0.000433799	0.000238417	0.000506043	0.00038304	0.000238397	0.000245609	0.000231162	0.118629912	0.000404806	0.001122383	0.000462694	0.02902505	0.000897344	0.000679778	0.000216714	0.000563873	0.000245611	0.000339597	0.000231173	0.000238387	0.000158924	0.000346785	0.000274515	0.000404709	0.000180595	0.001333351	0.000252845	0.000549409	0.000180597	0.000332341	0.000260057	0.000245609	0.00026728	0.000484184	0.000195042	0.000223939	0.000216714	0.000303423	0.00026728	0.000542077	0.000317914	0.000484238	0.000245609	0.000296187	0.000231162	0.000383037	0.000252834	0.000252832	0.000252832	0.000216714	0.000209492	0.000281729	0.000325149	0.000426338	0.000238408	0.000296177	0.000274504	0.000187819	0.000252834	0.000281708	0.000209492	0.000448104	0.000216714	0.000231162	0.0003034	0.000274517	0.000209492	0.000325093	0.000274504	0.000195042	0.000238397	0.00020949	0.000252832	0.000296177	0.000288965	0.000317847	0.000245609	0.000231162	0.000252834	0.000368447	0.00020949	0.000332318	0.000274506	0.000281729	0.000180595	0.000281727	0.000252832	0.000281729	0.000274571	0.000231162	0.000245609	0.000267282	0.000238387	0.000274504	0.000180595	0.000310624	0.000281729	0.000223939	0.000252834	0.000180595	0.000260026	0.000346765	0.000267282
522452	0.002	0.000290428	0.000238031	0.000215705	0.000230583	0.000208258	0.000252952	0.000357283	0.012367494	0.070528837	0.000566099	0.53534185	0.00199688	0.002366862	0.000275365	0.000506601	0.948841312	0.00748327	0.031386341	0.000859123	0.000491661	0.000342591	0.001088538	0.000372256	0.002688565	0.000625669	0.001702442	0.000305216	0.000215705	0.000596037	0.000409171	0.000230572	0.000342205	0.000252884	0.124506629	0.00051367	0.001118277	0.000304982	0.028837598	0.000879066	0.00070742	0.000245447	0.000707517	0.000185943	0.000275209	0.000267759	0.000185934	0.000200819	0.00030496	0.000238008	0.00040927	0.000238008	0.00141775	0.000215696	0.000684954	0.000200821	0.000394283	0.00024548	0.000252884	0.000238008	0.000364498	0.000223133	0.000327296	0.000185943	0.000230572	0.000245447	0.000513557	0.000178484	0.000498622	0.000290073	0.000297545	0.000193382	0.000491215	0.000200821	0.000260322	0.000208258	0.00034961	0.000156192	0.00034216	0.000290071	0.000364474	0.000245447	0.000312387	0.000282625	0.000245447	0.000238008	0.000282636	0.000215696	0.000386876	0.000267772	0.000349599	0.000208258	0.000304971	0.000200808	0.00034961	0.000215683	0.000297523	0.000185943	0.000230549	0.000327285	0.000275198	0.000260322	0.000327251	0.00029751	0.000312387	0.000267748	0.00034216	0.000260322	0.000379383	0.000252884	0.00023057	0.000282635	0.000304949	0.000185943	0.000267759	0.000282635	0.00029751	0.000267759	0.000349597	0.000252884	0.000267759	0.000208258	0.000379339	0.000267759	0.000238008	0.000327263	0.000223133	0.000260322	0.000275198	0.000334699
522453	0.002	0.000286244	0.000307448	0.000221521	0.000200095	0.000142909	0.000242946	0.000357481	0.012000321	0.067993828	0.000464927	0.511199315	0.001990724	0.002236759	0.000257238	0.000457973	0.850364807	0.007237812	0.030203721	0.000882855	0.000515565	0.000336029	0.001096211	0.000407573	0.002612287	0.000708755	0.001621426	0.000414717	0.000257247	0.000601031	0.000443281	0.000192938	0.000214364	0.000200073	0.121258719	0.000443561	0.0010241	0.000178647	0.027846121	0.001045604	0.000651002	0.000235801	0.000557822	0.000271559	0.000314423	0.000207218	0.00025009	0.000250103	0.000257238	0.000200073	0.000507706	0.000264425	0.001556398	0.000192927	0.000536263	0.00025009	0.000328714	0.000150044	0.000214364	0.000214364	0.00035732	0.000214364	0.000314421	0.000185793	0.000328724	0.000214364	0.000557716	0.000250092	0.00043606	0.000178636	0.000300143	0.000214364	0.000457634	0.000257236	0.000486319	0.00022151	0.000264374	0.000235801	0.000285818	0.000278672	0.000400285	0.000242946	0.000307255	0.00022151	0.000257236	0.000178638	0.000328735	0.000192927	0.000407516	0.000185782	0.00022151	0.000278673	0.00023579	0.00022151	0.000342994	0.000185782	0.000242947	0.000142898	0.000171491	0.000242946	0.000314389	0.000242947	0.000242946	0.000235799	0.000257236	0.000207218	0.000343015	0.00025009	0.000292966	0.000192927	0.000185781	0.000235801	0.000242946	0.000192927	0.00025009	0.000207218	0.000285818	0.000393193	0.000271527	0.000192927	0.000235799	0.000257236	0.000292964	0.000335847	0.000235801	0.000264383	0.000192927	0.000192916	0.000278673	0.000214364
522454	0.002	0.000283053	0.000204927	0.000261485	0.00025443	0.00021908	0.000233191	0.000438471	0.011229665	0.067754335	0.000523383	0.501093725	0.001861767	0.002463316	0.00028974	0.000545061	0.725787218	0.006480322	0.029480481	0.000773945	0.000509619	0.000431674	0.000991741	0.00047408	0.002518761	0.000615485	0.001553832	0.00041014	0.000296848	0.000509311	0.000402882	0.000204915	0.000296911	0.000211992	0.115979149	0.000530481	0.001083846	0.000211982	0.02729303	0.001104911	0.000714675	0.000296786	0.000438374	0.000310971	0.000275608	0.000190784	0.000169585	0.000219048	0.000374613	0.00019785	0.000494877	0.000183718	0.001489116	0.000289708	0.00057295	0.000204916	0.000395796	0.000134255	0.00026851	0.00026851	0.000360469	0.000219047	0.000226114	0.00019785	0.00019785	0.000247311	0.000565726	0.000325071	0.000388708	0.000176651	0.000310939	0.000247312	0.000409969	0.000254378	0.000303851	0.000275585	0.000176651	0.000233179	0.000240246	0.000211982	0.000303862	0.000240246	0.000247312	0.000162509	0.000296786	0.000275576	0.000317994	0.000190783	0.000381705	0.000275587	0.000296765	0.000204915	0.000289719	0.000219038	0.000247311	0.000254378	0.000289708	0.000176651	0.000162519	0.000219047	0.000219047	0.00026851	0.000226103	0.000211982	0.000233189	0.000247312	0.000289708	0.000219048	0.000346259	0.000247311	0.000233179	0.000183716	0.000233168	0.000204915	0.000211982	0.000219048	0.000275599	0.000226114	0.000310907	0.000282642	0.000275575	0.000247312	0.000282643	0.000211971	0.000226114	0.00023318	0.000240246	0.000226114	0.00040283	0.000296775
522455	0.002	0.000320858	0.000237148	0.000188145	0.00022995	0.000174197	0.000243921	0.000250992	0.011474789	0.064589679	0.000571878	0.500938498	0.00210387	0.001905628	0.000292716	0.000530539	0.758292091	0.006954136	0.029755851	0.000854736	0.0005516	0.000271949	0.000985069	0.00052308	0.002617721	0.000628195	0.001476108	0.000355556	0.0002021	0.000620953	0.000536942	0.000181197	0.000195101	0.000250865	0.117116664	0.000446255	0.001082635	0.000229961	0.026602187	0.001082734	0.000767689	0.000181166	0.000446467	0.000181164	0.000243888	0.000174199	0.000236929	0.000215985	0.000306618	0.000188133	0.000460137	0.000306641	0.001257877	0.000257813	0.000599711	0.00016722	0.000222974	0.000195101	0.000181166	0.000202068	0.00038334	0.000188133	0.000271759	0.000271759	0.000341533	0.000160242	0.000564855	0.00022994	0.000404225	0.000264804	0.000313576	0.000146326	0.00038334	0.000257813	0.000327543	0.000188122	0.000243877	0.000216006	0.000271749	0.000153294	0.00041817	0.000202068	0.000209037	0.00022991	0.000271801	0.000236908	0.000299608	0.000250844	0.000418325	0.000313587	0.000278716	0.000216004	0.000243877	0.000236908	0.000362373	0.00026478	0.000285684	0.000209037	0.000257815	0.000257813	0.000181155	0.000209037	0.000167229	0.000334469	0.00023691	0.000222973	0.000250844	0.000285684	0.000285684	0.000188133	0.000243877	0.000243877	0.000243877	0.000236907	0.00027178	0.000278717	0.00029962	0.00033446	0.000313566	0.000195101	0.00029962	0.000250855	0.000285684	0.00022994	0.000250844	0.000250844	0.000209037	0.000202068	0.000257813	0.00029962
522456	0.002	0.000270955	0.000249211	0.000149514	0.000163754	0.000213678	0.000270593	0.000399022	0.011822519	0.067323385	0.000534562	0.502354269	0.001803358	0.002113723	0.000306435	0.000392183	1.719238529	0.006849634	0.030767426	0.000894388	0.000513423	0.000242336	0.001156484	0.000363386	0.002697518	0.000634741	0.00164424	0.000363238	0.000313302	0.000598678	0.000541448	0.000284821	0.000249202	0.000256364	0.120704414	0.000506092	0.001013107	0.000334873	0.0280941	0.001041849	0.000627203	0.000284823	0.000598646	0.000220711	0.000299062	0.000192232	0.000249192	0.000284821	0.00032753	0.000192234	0.000348914	0.000170874	0.001407675	0.000384659	0.000505817	0.000199353	0.000398868	0.0003133	0.000213592	0.000249192	0.000413034	0.000227832	0.000306192	0.000213592	0.000284791	0.000170873	0.000598622	0.00027055	0.00052726	0.000234951	0.000270561	0.000242071	0.000512976	0.000234952	0.00035602	0.000170874	0.00027055	0.000220713	0.000206472	0.000206463	0.000334662	0.00024206	0.000227832	0.000234952	0.000206474	0.000234951	0.00024919	0.000170875	0.000320387	0.000242071	0.00029191	0.00027055	0.00027055	0.000163743	0.000348901	0.000163754	0.000291919	0.000170863	0.000192232	0.000256332	0.000334628	0.000256312	0.000299029	0.000313268	0.000256312	0.000163754	0.000206482	0.000320389	0.000284791	0.000256312	0.00024919	0.000177984	0.000234952	0.000234951	0.00025631	0.000199353	0.000185103	0.000185114	0.00024917	0.000234951	0.00030616	0.00025631	0.000263431	0.000227832	0.00029191	0.000220711	0.000341759	0.000320389	0.00029903	0.00024919
522457	0.002	0.000262409	0.000234457	0.000241466	0.000144805	0.000179284	0.000193074	0.00040015	0.011617484	0.064329908	0.000538351	0.497858459	0.001663172	0.002312555	0.000199971	0.000587175	0.739296597	0.006961473	0.029565666	0.000852452	0.000580761	0.000296898	0.000953774	0.000510725	0.002556508	0.000676663	0.001467304	0.000324328	0.000262029	0.000607507	0.000462267	0.000248238	0.000179282	0.000220656	0.116596257	0.000469478	0.001064482	0.000206865	0.026458538	0.000919012	0.000655892	0.000255164	0.000545215	0.000227675	0.000324153	0.000158607	0.000206865	0.000131014	0.000289654	0.000206865	0.00033103	0.000186178	0.001307526	0.00031032	0.000628078	0.000206865	0.000317227	0.000199971	0.000255134	0.000193074	0.000420785	0.000117223	0.000282728	0.000193074	0.000351724	0.000234457	0.000503756	0.000179282	0.000552036	0.000227553	0.00027582	0.000199971	0.000483	0.000227551	0.00032411	0.000151701	0.000220656	0.000220656	0.000241343	0.000268956	0.000358598	0.000193074	0.000227532	0.000262029	0.000206865	0.000172387	0.000310329	0.000296507	0.000296507	0.000186178	0.000289611	0.00021376	0.000255134	0.000179284	0.000296517	0.000220656	0.000193074	0.000262029	0.00021376	0.000310307	0.000255134	0.000186178	0.000262029	0.000351722	0.000255134	0.00021376	0.000296507	0.000275841	0.000310298	0.000262029	0.000310298	0.000227551	0.000248238	0.000206865	0.000234447	0.000220656	0.000199969	0.000262031	0.000289612	0.000193074	0.000255133	0.000255134	0.000227553	0.000241342	0.000220656	0.000220656	0.000199969	0.000268925	0.000248238	0.0001517
522458	0.002	0.000330325	0.000208067	0.00025101	0.000186456	0.0001506	0.000229486	0.000452138	0.011606635	0.06715186	0.000531221	0.510899846	0.001816969	0.001947327	0.000243852	0.000459702	1.464242489	0.006832581	0.029725355	0.000835324	0.000517374	0.00037344	0.001143553	0.000445179	0.002563702	0.000631949	0.001526098	0.000380429	0.000294038	0.000704036	0.000365834	0.000315575	0.000236669	0.000222326	0.118008558	0.000430542	0.001092774	0.000243829	0.027911161	0.001034998	0.000660431	0.000193628	0.000531079	0.000172115	0.000315544	0.000265376	0.000179285	0.000222315	0.000315609	8.60E-05	0.000430438	0.000222315	0.001569358	0.000186458	0.000638776	0.000265344	0.000387356	0.000265356	0.000229486	0.000164943	0.000344298	0.000222315	0.000308361	0.000136256	0.0003012	0.000236669	0.000538209	0.000251001	0.000531049	0.000164943	0.000322725	0.000258171	0.000416096	0.000172114	0.000272514	0.000258171	0.000265344	0.000179264	0.000301212	0.000279686	0.000380118	0.000265344	0.000258171	0.000215143	0.000229486	0.000215143	0.000265353	0.000272525	0.000351411	0.000222314	0.000294029	0.000286869	0.000229475	0.000286857	0.000365775	0.000251001	0.000215143	0.000229488	0.000236656	0.000265344	0.000329896	0.000215143	0.000301201	0.000229488	0.000308363	0.000322768	0.00034424	0.000229486	0.00036577	0.000258171	0.00019363	0.000222315	0.000207971	0.000164943	0.000193617	0.000222314	0.000243827	0.000243829	0.000229486	0.000329898	0.000286857	0.000222303	0.000265344	0.000243807	0.000279686	0.000236658	0.000265342	0.000272514	0.000344228	0.000243829
522459	0.002	0.00033125	0.000211694	0.000211694	0.000138918	0.000198456	0.000171994	0.000403746	0.010933923	0.063452957	0.000529833	0.477448762	0.001715826	0.002157223	0.00021833	0.000543258	0.72463378	0.00652194	0.028045284	0.000744404	0.000543552	0.000331083	0.00097497	0.000390651	0.002519413	0.000503336	0.001334648	0.000456846	0.000224966	0.00060273	0.000390459	0.00020507	0.0002183	0.000264625	0.113093425	0.000569573	0.001007879	0.00024478	0.025073079	0.000868189	0.000655705	0.000198464	0.000556255	0.000238145	0.000257991	0.0002183	0.000244761	0.000251386	0.000324194	0.000145533	0.000509719	0.000211684	0.00143431	0.000284491	0.000522999	0.000205068	0.000297724	0.000251375	0.00021828	0.000251377	0.000330842	0.000205068	0.000297711	0.0002183	0.000258001	0.000238145	0.000496542	0.000244772	0.000523015	0.000251395	0.000324181	0.00023154	0.000463381	0.000158763	0.000324181	0.00020508	0.00021829	0.000284491	0.000397057	0.000244761	0.000390433	0.000238145	0.000244759	0.000244759	0.00019184	0.000251375	0.000350661	0.00023154	0.000390474	0.000244759	0.000211674	0.000185224	0.000251377	0.000198454	0.000244759	0.000191838	0.000218299	0.000152147	0.000231529	0.0002183	0.000271221	0.000224915	0.000211686	0.000251396	0.000257991	0.000264615	0.000271221	0.00023153	0.000324153	0.000238145	0.0002183	0.000152138	0.000330779	0.000185224	0.000224915	0.000238145	0.000244761	0.00021832	0.000238145	0.000304317	0.000297681	0.000145513	0.000271221	0.000224915	0.000185214	0.000158744	0.000238107	0.00024478	0.000238145	0.000218241
522460	0.002	0.000268189	0.000164324	0.000206973	0.000176498	0.000127808	0.000206945	0.000438508	0.00946492	0.057917176	0.000347226	0.43632938	0.001621512	0.001942064	0.000225222	0.00039616	0.638464168	0.006382028	0.026459671	0.000746006	0.00052447	0.000274139	0.000860183	0.000365476	0.002349102	0.000603642	0.001313698	0.000310539	0.000176496	0.0005607	0.000365307	0.000267825	0.000201058	0.00020086	0.101416557	0.000444709	0.000896807	0.00026173	0.023386944	0.000737748	0.000548349	0.000231291	0.0005423	0.000194755	0.000200842	0.000170411	0.000182583	0.000176498	0.000249539	0.000152153	0.000322702	0.000213012	0.00131961	0.000194756	0.000444607	0.00018867	0.000328707	0.000200842	0.000176498	0.000146066	0.000347003	0.000188668	0.000237369	0.000206927	0.000225184	0.000176496	0.000347021	0.000152152	0.00047505	0.000225186	0.000255615	0.000170411	0.000365331	0.000200858	0.00033482	0.000237358	0.000213014	0.000158248	0.000249541	0.000225186	0.00035921	0.000213012	0.000286046	0.000225186	0.000206927	0.000225186	0.000225186	0.00018867	0.000310467	0.000182583	0.000292188	0.000170411	0.000219099	0.000243445	0.000219099	0.000127781	0.000213012	0.000194755	0.000273874	0.000146057	0.000194755	0.000225186	0.000225186	0.000213012	0.000188668	0.000255617	0.000237358	0.000164324	0.000292179	0.000225186	0.000267797	0.000182584	0.000152152	0.00024953	0.000225186	0.00024953	0.000243452	0.000206927	0.000206927	0.000188668	0.000200842	0.000158239	0.000249532	0.000158239	0.000206927	0.000237358	0.000158239	0.000255617	0.000219099	0.000176498
522461	0.002	0.000349132	0.000181269	0.00016762	0.000174326	0.000160916	0.000214575	0.000369006	0.011479871	0.06292044	0.000496701	0.478900588	0.001813997	0.002038834	0.000275208	0.000396137	0.769861569	0.006437455	0.028763663	0.000828105	0.000423366	0.000362602	0.001163312	0.00041592	0.002519928	0.000590872	0.001541877	0.000335302	0.000261509	0.000496761	0.000557202	0.000167622	0.000241374	0.000221258	0.111162351	0.000382319	0.001055086	0.000201145	0.025878208	0.001014842	0.000671383	0.000268322	0.000624374	0.000207851	0.000288318	0.000227964	0.000248079	0.000214554	0.000274912	0.000147506	0.000402462	0.000174326	0.001264683	0.00028832	0.000563678	0.000295054	0.000321854	0.00018103	0.000248078	0.000160916	0.00036884	0.00023467	0.000301778	0.00023469	0.000321841	0.00016762	0.000523389	0.000281614	0.000442753	0.00023467	0.00028831	0.000227964	0.000328577	0.000227964	0.000368837	0.000207849	0.000268174	0.000274898	0.000227964	0.000254783	0.000274898	0.000274898	0.000308423	0.000248089	0.000248089	0.000295024	0.00022126	0.000221258	0.00034869	0.000254765	0.000248109	0.000134097	0.000201145	0.000207849	0.000248079	0.0001676	0.000268184	0.000227964	0.000207851	0.000268193	0.000288318	0.000187735	0.000201145	0.000234668	0.000248069	0.000221258	0.000288308	0.00016762	0.000301727	0.00022128	0.000234668	0.000227964	0.000201145	0.000187734	0.000194441	0.00023464	0.000341976	0.000234668	0.000207849	0.000321853	0.000261489	0.000201145	0.000295034	0.000308421	0.000127391	0.000147506	0.000254783	0.000201145	0.000234668	0.000234668
522462	0.002	0.000264342	0.000224385	0.000158368	0.000184783	0.000171566	0.000224523	0.000283788	0.010191015	0.063038944	0.000462517	0.463197259	0.001878093	0.002126635	0.000283949	0.00043607	0.683412408	0.006578333	0.028521466	0.000755698	0.000509097	0.000376581	0.000919411	0.000383228	0.00247323	0.000495428	0.001397669	0.000310298	0.000257398	0.000475521	0.000343284	0.000270586	0.000211158	0.000191391	0.109631478	0.000462347	0.000872892	0.000250761	0.024676782	0.000938954	0.000587994	0.000197962	0.000548153	0.000217757	0.000310189	0.00020456	0.000224355	0.000217757	0.00034989	0.000230954	0.000382846	0.000158368	0.001244422	0.000244181	0.000435725	0.000237602	0.000323396	0.000184763	0.000250829	0.000178164	0.00040268	0.000263958	0.000310159	0.000184763	0.000257359	0.000191363	0.000607632	0.000145171	0.0004886	0.000257347	0.000257349	0.000197951	0.000601137	0.000191363	0.000336623	0.000224386	0.000244172	0.000270556	0.000329994	0.000224337	0.000389501	0.000224355	0.000164957	0.000184763	0.00020456	0.00020456	0.000283744	0.000184763	0.000389452	0.000191361	0.000178154	0.000191361	0.00020456	0.000283753	0.000316759	0.000211158	0.000277144	0.000164948	0.000237552	0.000197961	0.000263929	0.000237552	0.000197961	0.000211168	0.000283753	0.000191363	0.000178164	0.000224355	0.000310159	0.000270546	0.000224365	0.000164967	0.000237552	0.000184763	0.000197941	0.000217757	0.000283744	0.000224355	0.000310171	0.000164967	0.000224355	0.00021114	0.000336542	0.000151769	0.000230953	0.000277144	0.000257347	0.00025075	0.000217757	0.000184762
522463	0.002	0.000412113	0.000205744	0.000234229	0.000148987	0.000184461	0.000177376	0.000404612	0.011870082	0.067331757	0.00050425	0.50552884	0.001847445	0.002213396	0.000234135	0.000483171	0.806052233	0.007075268	0.030516397	0.000748043	0.000575842	0.000341051	0.001081954	0.000475801	0.002564663	0.000546927	0.001473959	0.000482836	0.000298028	0.000646455	0.000582219	0.000276734	0.000184525	0.000269596	0.116923404	0.000418773	0.001059716	0.000312261	0.027157647	0.000888396	0.00059658	0.000255407	0.000482792	0.000227039	0.000333526	0.000177366	0.000219976	0.000234124	0.000383209	0.000219923	0.000432937	0.000234122	0.001438031	0.000297987	0.000489836	0.00025546	0.000368998	0.000191565	0.000241218	0.000234122	0.00034059	0.000170271	0.000361903	0.000234154	0.00034768	0.000205746	0.000688947	0.000283807	0.000425819	0.000241218	0.000283808	0.000248313	0.000361871	0.000205744	0.000319291	0.000255407	0.000269598	0.000234122	0.000312176	0.000170271	0.000255407	0.000241218	0.000255409	0.000269641	0.000205744	0.000184461	0.000269609	0.000212838	0.000312185	0.000234122	0.000276692	0.000184461	0.000255407	0.000248312	0.000269596	0.000227029	0.000283785	0.000191555	0.00017024	0.000177355	0.000255407	0.000241218	0.000283785	0.000276892	0.000319259	0.000262501	0.000319259	0.000290881	0.000432923	0.00019865	0.000241218	0.000234124	0.000276692	0.00033347	0.000305072	0.000205744	0.000255407	0.000248313	0.000276692	0.000219903	0.000269596	0.000234124	0.000347661	0.00021284	0.00021284	0.000234105	0.000255407	0.000269598	0.000248313	0.000283787
522464	0.002	0.000310674	0.000269092	0.00021373	0.000234423	0.000158573	0.000206835	0.000289656	0.01119938	0.064913464	0.000593752	0.48705366	0.001753759	0.002116425	0.00031753	0.000455739	1.769852403	0.006746108	0.029618142	0.000865839	0.000504208	0.000414228	0.000891372	0.000386464	0.002857799	0.000600475	0.001620114	0.000469196	0.000310335	0.000565947	0.000379338	0.000186153	0.000268886	0.000289611	0.113246869	0.000434604	0.001105979	0.000303419	0.026977925	0.000981273	0.00070427	0.000220634	0.000531326	0.000206845	0.000172364	0.000130995	0.000262032	0.000165468	0.000303369	0.000248202	0.000372412	0.000151679	0.001488114	0.000282675	0.000628216	0.000179268	0.000406978	0.000234415	0.000261992	0.00027578	0.00033098	0.000220614	0.000303381	0.000234415	0.000227519	0.000151658	0.000531247	0.000310253	0.000441375	0.000248202	0.000344769	0.000172362	0.000358587	0.000262001	0.000337853	0.000220624	0.000268896	0.000137889	0.000275781	0.000268886	0.000296464	0.000186142	0.000255097	0.000213729	0.000255097	0.000248202	0.000255097	0.00028957	0.00027578	0.000193046	0.00027578	0.000213708	0.000303368	0.000261992	0.00028957	0.000241306	0.000255097	0.000186151	0.000234413	0.000193046	0.000275781	0.00021373	0.000255097	0.000248203	0.000241308	0.000144784	0.000186151	0.000213729	0.000282675	0.00019994	0.000206835	0.000234413	0.000193046	0.000227518	0.000248202	0.000186151	0.00027578	0.000241306	0.000310253	0.000330945	0.000227518	0.000206825	0.000206835	0.000275802	0.000261991	0.000220624	0.000165468	0.000255095	0.000289601	0.000261991
522465	0.002	0.000262837	0.000198502	0.000153672	0.000204923	0.000128059	0.000236908	0.000301067	0.009889909	0.059565999	0.000461559	0.455051752	0.001499098	0.001965472	0.000301025	0.000455343	1.546949606	0.006429253	0.027120969	0.000662058	0.000596817	0.000327	0.001182423	0.000352348	0.002340487	0.000654302	0.001240155	0.000371682	0.000224133	0.000621903	0.000435706	0.000172879	0.000211308	0.00010885	0.107115214	0.000365186	0.000949897	0.000179283	0.024664828	0.000776001	0.000564023	0.000204895	0.000506307	0.000230508	0.000204904	0.000179283	0.000217701	0.000185687	0.000390874	0.000230506	0.000390759	0.000243312	0.001414189	0.000224131	0.000448439	0.000236891	0.000320227	0.000230535	0.000185687	0.000249706	0.000339435	0.000172879	0.000230508	0.000211297	0.000249716	0.000204895	0.000538393	0.000166477	0.000429272	0.000275356	0.000211298	0.00019209	0.000442035	0.000185685	0.000268935	0.000204885	0.000134462	0.000179283	0.000268954	0.000211308	0.000371487	0.000160016	0.000192089	0.000204895	0.000217691	0.00023691	0.000211298	0.000224112	0.000268924	0.000166477	0.000275337	0.000249714	0.000262522	0.000185685	0.000294556	0.000230506	0.000230506	0.00023691	0.000160074	0.000224103	0.00025612	0.000236908	0.000275327	0.000224095	0.000185685	0.00021771	0.00025612	0.000224104	0.000422801	0.000256118	0.000192089	0.000121656	0.000217701	0.00028173	0.000243312	0.000211298	0.000243312	0.000185685	0.000211297	0.00025612	0.000275337	0.000204895	0.000230506	0.000153662	0.000179273	0.000166477	0.000185685	0.000204895	0.000211297	0.000185685
522466	0.002	0.000317735	0.00026443	0.000256866	0.000151076	0.000158619	0.000143522	0.000377809	0.01252272	0.071656436	0.000559537	0.547326337	0.001951383	0.002280577	0.00032512	0.000582677	0.832661028	0.007502796	0.03161721	0.000751077	0.000605337	0.000347579	0.001105843	0.000491543	0.002999368	0.000559665	0.001728962	0.000362754	0.000324872	0.000733835	0.000491292	0.000241745	0.000294656	0.000294655	0.124672192	0.000514414	0.00099201	0.00028709	0.02903039	0.000953427	0.000726154	0.000219062	0.00048372	0.000271938	0.000309732	0.00028707	0.000324839	0.000226615	0.00045349	0.000279492	0.00040806	0.000256832	0.001523435	0.000392879	0.000589624	0.00023417	0.000317262	0.00025683	0.00015863	0.00025683	0.000453392	0.000211506	0.000339947	0.000264383	0.000332383	0.000211496	0.00060472	0.00032486	0.000521503	0.000302153	0.000415654	0.000264383	0.000423164	0.000264473	0.000332379	0.000166184	0.000287058	0.000287047	0.000294598	0.000279492	0.000355079	0.000249266	0.000249275	0.000324849	0.000309719	0.000249277	0.000234168	0.000226615	0.000355066	0.000241723	0.000362619	0.000287047	0.000302153	0.000302211	0.000287024	0.000287047	0.000271938	0.000271938	0.000279526	0.000264385	0.000271938	0.000271949	0.000279492	0.000226615	0.00025683	0.000271938	0.000355053	0.000317262	0.000355041	0.0002946	0.000249277	0.000203953	0.00025683	0.00027949	0.000249255	0.000241723	0.000370173	0.0002946	0.000332381	0.000203953	0.000279492	0.00033237	0.000377726	0.000226615	0.00023417	0.000241723	0.000249275	0.000241723	0.000264362	0.000211507
522467	0.002	0.000263412	0.000277193	0.000214579	0.00017996	0.000124587	0.000166127	0.000498796	0.011209977	0.065415021	0.000491878	0.483933956	0.001858598	0.002006186	0.000228412	0.000450585	0.754868197	0.006883369	0.030250646	0.000778708	0.000603943	0.000235538	0.001118117	0.000367235	0.002474249	0.000533579	0.001487191	0.000484915	0.000311604	0.00069354	0.00049871	0.000186883	0.000276863	0.000249196	0.115457617	0.000485169	0.000971123	0.000235331	0.026675249	0.000908475	0.000658346	0.00030457	0.000464048	0.000283804	0.000256117	0.000200724	0.000297658	0.000256098	0.000346192	0.000214567	0.000408573	0.000214567	0.001326318	0.000283806	0.000540336	0.000207646	0.000318414	0.000214569	0.000221489	0.000214569	0.000394718	0.000186881	0.000235332	0.000228412	0.00022841	0.000235344	0.000574948	0.000256098	0.000533275	0.000166117	0.000276863	0.000228412	0.000443255	0.000242255	0.000311542	0.000269961	0.000242253	0.000249175	0.000249175	0.000221481	0.000339199	0.000269951	0.000235332	0.00013843	0.000263018	0.000186881	0.000283784	0.000152263	0.000450195	0.000207636	0.000276863	0.000207646	0.00031149	0.000193803	0.00026302	0.000207646	0.000207646	0.000235332	0.00017994	0.000186881	0.000214558	0.00017995	0.000221489	0.000276861	0.000297637	0.000256096	0.000242255	0.000207646	0.000318402	0.000269941	0.000159175	0.000283782	0.00017996	0.000214567	0.000256096	0.00026993	0.000269939	0.000249175	0.000249175	0.000186862	0.000290706	0.000297625	0.000256077	0.000256096	0.000186881	0.000263018	0.000207646	0.000193803	0.000353071	0.000200724
522468	0.002	0.000283126	0.000297881	0.000223206	0.000133917	0.000200888	0.000245549	0.00046152	0.012079812	0.070299597	0.000528804	0.532888798	0.00193709	0.002427627	0.000267834	0.000506677	0.758600643	0.007229053	0.032129126	0.000807808	0.000566363	0.000357356	0.000969342	0.000416899	0.002719423	0.000648106	0.001688165	0.000431999	0.000335014	0.000670536	0.000469268	0.000334815	0.000275286	0.000193447	0.123976485	0.000543459	0.001208371	0.000238075	0.029184049	0.000886865	0.000700117	0.000319969	0.000640448	0.000230645	0.000349785	0.000260395	0.000230634	0.000215754	0.000312497	0.000290165	0.000379624	0.000230636	0.001583235	0.000319935	0.000565779	0.000156225	0.000349707	0.000282713	0.000267845	0.000223195	0.000386978	0.000193436	0.000260395	0.000238108	0.000208316	0.000230636	0.000468917	0.000245515	0.000513678	0.000267834	0.000297593	0.000260406	0.000476409	0.000305034	0.000297593	0.000193436	0.000208316	0.000230645	0.000290154	0.000185995	0.000357113	0.000238075	0.000208316	0.000238075	0.000193436	0.000260395	0.000364585	0.000252954	0.000372048	0.000290163	0.000334804	0.000185984	0.000200864	0.000305034	0.000386907	0.000230636	0.000267836	0.000275276	0.000223195	0.000260393	0.000349717	0.000245513	0.000260395	0.000275274	0.000290154	0.000290154	0.000238075	0.000230636	0.00037205	0.000297595	0.000260395	0.000252954	0.000252954	0.000267834	0.000260395	0.000171095	0.000297593	0.000238075	0.000230636	0.000252954	0.000267834	0.000260395	0.000305067	0.000290165	0.000238076	0.000245513	0.000252954	0.000208316	0.000290154	0.000178534
522469	0.002	0.000285002	0.000227865	0.000220635	0.000185003	0.000199234	0.000185003	0.000441431	0.011521965	0.067682305	0.000626975	0.516774732	0.001702117	0.001968717	0.000249086	0.000534571	0.756264544	0.00679628	0.02936795	0.000922621	0.000513112	0.000291928	0.001034407	0.000527069	0.002795978	0.000677272	0.001593166	0.000284696	0.000199234	0.000548683	0.000498435	0.000256201	0.000291791	0.000234811	0.117627591	0.000541243	0.000983927	0.000284654	0.02756062	0.000983945	0.000655369	0.00025617	0.000719443	0.00022058	0.000270431	0.000185003	0.000170772	0.000263328	0.000284632	0.000270389	0.000498602	0.000249042	0.001413622	0.000298886	0.000548246	0.000241939	0.00034875	0.000177887	0.000241927	0.000256179	0.00032023	0.000206349	0.000305947	0.000291749	0.000291749	0.000234811	0.000512593	0.000377207	0.000391463	0.000199234	0.000270391	0.000249043	0.000498359	0.00019212	0.000298842	0.00022058	0.000284622	0.000192118	0.000241927	0.000185003	0.000377219	0.000241927	0.000277505	0.000241927	0.00028462	0.000249022	0.000348692	0.000192118	0.000348692	0.000220582	0.00027041	0.0002704	0.000249042	0.00025616	0.000334461	0.000213455	0.000241927	0.000241927	0.000199224	0.000206351	0.000298861	0.000199234	0.00022058	0.000234812	0.000177866	0.000227696	0.000284622	0.000192118	0.000277495	0.000170773	0.000362978	0.000227696	0.000270389	0.000227675	0.000199234	0.000298851	0.000192118	0.00022058	0.000327312	0.000241929	0.000263273	0.00022058	0.000241927	0.000206349	0.000227696	0.000192118	0.000213465	0.000241927	0.000291736	0.000234811
522470	0.002	0.000278949	0.000175936	0.000153945	0.000161276	0.00020526	0.000183291	0.00038149	0.011306668	0.069000284	0.000550403	0.521649692	0.002012848	0.002272527	0.000278621	0.000491937	0.923000339	0.007243821	0.031005939	0.000913158	0.00043317	0.000271608	0.001176453	0.000469564	0.002777262	0.000660532	0.001685506	0.000337268	0.000293229	0.000756622	0.0004034	0.000205271	0.000241923	0.000234593	0.121915246	0.000396071	0.001050713	0.000197939	0.028597469	0.000888502	0.000785584	0.000256586	0.000645735	0.000300724	0.000388638	0.000234582	0.000234582	0.000219921	0.000307902	0.000146614	0.000373974	0.000249244	0.001493295	0.000249257	0.000667657	0.000307922	0.000293231	0.000212601	0.000263896	0.000315242	0.000381278	0.000197928	0.000249244	0.000219921	0.000293239	0.000278599	0.000513517	0.000234582	0.000469399	0.000285898	0.000337224	0.000190599	0.000403375	0.000256573	0.000285896	0.00027126	0.000256575	0.000205249	0.000351896	0.000153944	0.000373944	0.000212591	0.000337246	0.000131909	0.000168595	0.000307924	0.000271237	0.00020526	0.000403355	0.000175936	0.000337224	0.000227253	0.00041795	0.000271237	0.000344565	0.000278566	0.000278568	0.000234584	0.000249244	0.000249244	0.000256575	0.00020526	0.000197928	0.000359204	0.000381252	0.000322552	0.000263905	0.000285898	0.000359237	0.000271248	0.000256575	0.000241903	0.000337224	0.000256573	0.000241901	0.000190599	0.000212591	0.00020526	0.000263885	0.000293271	0.000234582	0.000271235	0.000329882	0.00021259	0.000271235	0.000183267	0.00032255	0.000256573	0.000285898	0.000197928
522471	0.002	0.000345822	0.00016547	0.000208635	0.000151074	0.000223012	0.00016546	0.000338322	0.012045726	0.06687596	0.000532914	0.507953556	0.00183669	0.002317244	0.000295347	0.000497181	1.333068724	0.007058289	0.030869889	0.000737085	0.000569359	0.000367415	0.001204935	0.000403075	0.002827127	0.000662727	0.001516199	0.000273402	0.000223023	0.00064849	0.000482228	0.000251841	0.000287822	0.000230205	0.118764177	0.000467865	0.001088806	0.000273368	0.028212358	0.000872057	0.000525552	0.00020143	0.000561539	0.000273391	0.000388604	0.00016546	0.000158266	0.000215817	0.00038139	0.000187042	0.000518365	0.000194237	0.001508794	0.000194237	0.000763549	0.000251786	0.000280565	0.000237398	0.000230205	0.000230205	0.000410176	0.000215817	0.000410226	0.000187042	0.000244593	0.000251787	0.000547155	0.000215817	0.000410205	0.000294951	0.000410239	0.000294961	0.000410153	0.000215817	0.000309349	0.000122286	0.000359782	0.000158266	0.000251787	0.000244595	0.000302156	0.000158244	0.00018702	0.000266175	0.000323726	0.000266197	0.000345384	0.000237398	0.000381417	0.000172654	0.000251787	0.000309349	0.000244582	0.000158266	0.000309338	0.000194235	0.000266186	0.000172653	0.000302144	0.000222999	0.000230205	0.000244593	0.000215817	0.000230227	0.000330931	0.000273368	0.000338094	0.00025898	0.000309338	0.000237409	0.000215817	0.00030936	0.000251766	0.000179847	0.000187042	0.000215796	0.000273381	0.000266229	0.000201397	0.000294951	0.000294951	0.000208624	0.000251787	0.00020143	0.00025898	0.000266175	0.000208623	0.000215817	0.000330931	0.000208623
522472	0.002	0.000261493	0.000233693	0.000164982	0.000171824	0.000261227	0.000261239	0.000371388	0.011469426	0.065100512	0.000626451	0.496707935	0.001700162	0.002117269	0.00024747	0.000454269	1.340451125	0.006857859	0.029636474	0.000835361	0.000495773	0.00030967	0.000964626	0.000399017	0.002813415	0.000578106	0.001601731	0.000364452	0.00028872	0.000564516	0.000467684	0.000219957	0.000268091	0.00022001	0.112839138	0.000391918	0.000992095	0.000254332	0.026170755	0.000909202	0.000709155	0.000233703	0.000405735	0.000178707	0.000281817	0.000178707	0.00022682	0.000199327	0.000385044	0.000240567	0.000371297	0.000206251	0.001351524	0.00028871	0.000564107	0.000233693	0.000261188	0.000226831	0.000288689	0.000158087	0.00036436	0.000178707	0.000247439	0.0002268	0.000323068	0.000274932	0.00052272	0.000240567	0.000460772	0.000219938	0.000288679	0.000199327	0.000502057	0.000302426	0.000309291	0.000323068	0.000247439	0.000213074	0.00022682	0.000261188	0.000309301	0.000185579	0.000247439	0.000199326	0.000247439	0.000247439	0.000302446	0.000130593	0.000419601	0.000185579	0.000281817	0.000206189	0.000199315	0.00022682	0.000323077	0.000226819	0.000226819	0.000240565	0.000226839	0.000178707	0.000226819	0.000274932	0.000213072	0.00024747	0.000240565	0.000309332	0.000254313	0.000213074	0.0003093	0.000247439	0.00026806	0.000240567	0.000274924	0.000233693	0.000206189	0.000213072	0.000219946	0.000240577	0.000178696	0.000199326	0.000199317	0.000247439	0.00026806	0.000240567	0.00026806	0.000226819	0.000226819	0.000240567	0.000254313	0.000281817
522473	0.002	0.000384931	0.00019221	0.000199339	0.000170825	0.000213532	0.000192199	0.000384544	0.011613971	0.066747519	0.000556013	0.508507254	0.001673332	0.002315164	0.000213542	0.000606097	0.812317971	0.007253512	0.030461035	0.000736386	0.000442013	0.000327777	0.001027799	0.000384542	0.002840863	0.00056292	0.001744562	0.000334588	0.00024914	0.000562925	0.000455719	0.000249163	0.000256238	0.000220648	0.118713117	0.00054133	0.000941818	0.000277591	0.028059991	0.000898473	0.000862786	0.000298954	0.000455809	0.000263377	0.000263356	0.000227778	0.000284721	0.000206413	0.000334588	0.000227767	0.000448586	0.000220648	0.001320722	0.000270485	0.000584101	0.000199296	0.000370198	0.000192178	0.00032748	0.000135215	0.000348832	0.000242002	0.000306073	0.000263367	0.000227769	0.000192178	0.000591227	0.000220648	0.00062693	0.00022065	0.000249121	0.000192178	0.000384498	0.000249121	0.000234884	0.000220648	0.000242004	0.000234898	0.000234884	0.00028473	0.000484262	0.0002491	0.000256239	0.000177974	0.000242002	0.000192178	0.000242002	0.000298944	0.000341641	0.000284742	0.000320321	0.000298944	0.000249119	0.000227767	0.000320297	0.000270473	0.000327416	0.000263356	0.000249121	0.000192178	0.000320297	0.000234884	0.000199296	0.000320329	0.000284708	0.000227767	0.000270462	0.000227767	0.000284689	0.00022065	0.000249119	0.000192178	0.000170824	0.000277604	0.000256238	0.000199275	0.000234886	0.000291827	0.000284708	0.000242002	0.000234884	0.000220648	0.000227767	0.000234875	0.000270473	0.000206404	0.000242001	0.000263354	0.000213532	0.000284783
522474	0.002	0.000260653	0.000253662	0.000154956	0.000197204	0.000176073	0.000211288	0.000500533	0.011232993	0.066271341	0.000500556	0.503653755	0.001770031	0.001883864	0.000204245	0.000451525	0.843860883	0.006836038	0.029424156	0.000700617	0.000508007	0.00029613	0.001073508	0.000444098	0.002889825	0.00063479	0.001370891	0.000429868	0.00031704	0.000486322	0.000387514	0.000197203	0.000197203	0.000295982	0.119418353	0.000401662	0.001080194	0.000204245	0.027478417	0.000882051	0.00058507	0.000260591	0.000563957	0.000211288	0.000232418	0.000218343	0.000246504	0.000197203	0.000274675	0.000204246	0.000465031	0.00023946	0.001413433	0.000288773	0.000514473	0.000176073	0.000288786	0.000302857	0.000204223	0.000204245	0.000387451	0.000204245	0.00034518	0.000260589	0.000232418	0.000302868	0.000507475	0.000260589	0.000465133	0.000288773	0.000253546	0.00021833	0.000366276	0.000253546	0.00026057	0.000176073	0.000274675	0.000197203	0.00028174	0.000204245	0.000316945	0.000232406	0.000274673	0.000183117	0.000232428	0.000316985	0.000246504	0.000190159	0.000479489	0.000253546	0.00021833	0.000288761	0.000288771	0.000204245	0.000316964	0.000197192	0.000274673	0.000267631	0.000211288	0.000197203	0.000288761	0.000183117	0.00021833	0.000253558	0.000302847	0.000246504	0.000225374	0.000204245	0.000359223	0.000211288	0.000232416	0.000246504	0.00023946	0.000176073	0.000295805	0.000246502	0.000323987	0.000183115	0.000246514	0.000239449	0.000267631	0.000309889	0.000345127	0.000211288	0.000302847	0.000225374	0.000253546	0.000281728	0.0002606	0.000246502
522475	0.002	0.000225254	0.000224988	0.000218375	0.000152175	0.000178629	0.000218431	0.000370721	0.010438322	0.061262212	0.000576445	0.466992047	0.001562238	0.002038038	0.000185244	0.000357722	0.826416933	0.006216717	0.02825459	0.000710547	0.000470474	0.000298158	0.001141114	0.000390673	0.00235815	0.00061632	0.00131442	0.000383989	0.000224968	0.000523273	0.000509947	0.000258047	0.000165396	0.00020509	0.109777602	0.000423771	0.000868337	0.000224939	0.026045966	0.000868269	0.000576178	0.000211707	0.000470033	0.000191859	0.000231545	0.000172012	0.000224939	0.00023819	0.000271273	0.000211707	0.000430212	0.000231555	0.00141447	0.000277916	0.00048995	0.00015877	0.000324229	0.000231555	0.000231555	0.000185224	0.000436839	0.000185244	0.000291116	0.00015877	0.000211707	0.000198476	0.000523086	0.000244787	0.000410335	0.000231555	0.000211717	0.000185244	0.000370737	0.000251412	0.000238172	0.000251402	0.000244785	0.000224968	0.000291108	0.000198476	0.000337438	0.000258017	0.000251412	0.000238172	0.00015878	0.000258028	0.000297735	0.00023817	0.000416968	0.000185234	0.000218322	0.00023817	0.000264625	0.000172012	0.00027123	0.000264635	0.000277906	0.00015877	0.000138932	0.000172012	0.000178619	0.00030434	0.000191851	0.000231545	0.000277867	0.000211717	0.000277867	0.000224939	0.000297713	0.000191859	0.00027125	0.000251402	0.000178627	0.000198476	0.000211707	0.000211707	0.000198476	0.000218324	0.00023817	0.000244787	0.000244797	0.000191859	0.000330811	0.000211707	0.000211707	0.000185234	0.0001257	0.000258018	0.000211707	0.00022495
522476	0.002	0.000350609	0.000200062	0.000207184	0.000242894	0.000228649	0.000214329	0.000457485	0.011960352	0.065400845	0.000557829	0.506697105	0.001990458	0.001954592	0.000257288	0.000572678	0.75098896	0.006797963	0.031449464	0.00068179	0.000515602	0.000300173	0.00111765	0.000507553	0.002851326	0.000729842	0.001657597	0.000393217	0.000307223	0.000500606	0.000514769	0.000250037	0.000264335	0.000228691	0.118222191	0.000464585	0.000908939	0.000178598	0.028017799	0.000973554	0.000801273	0.000192898	0.0005147	0.000207173	0.000285757	0.00020003	0.000214318	0.000114302	0.000242883	0.000207173	0.000471722	0.000221495	0.001333252	0.000242894	0.000600603	0.000221461	0.000228595	0.000178598	0.000271471	0.000228606	0.000357253	0.00027146	0.000335788	0.000221461	0.000328641	0.000242895	0.000586197	0.000342942	0.0005075	0.00020003	0.000250038	0.000228606	0.000450251	0.000278614	0.000357262	0.000192886	0.00020003	0.000321499	0.000321488	0.000228606	0.000300045	0.000314354	0.000242894	0.000228606	0.000271469	0.000314343	0.000221463	0.000214318	0.000457447	0.000192886	0.000242883	0.000228606	0.000328611	0.000171444	0.000342942	0.00020003	0.000207175	0.000178598	0.000250038	0.000178598	0.000178567	0.000207175	0.000207173	0.000228606	0.000235751	0.000235752	0.000285757	0.000235749	0.00037154	0.000228606	0.000192886	0.000235751	0.000235749	0.000300045	0.000235749	0.000285757	0.000257181	0.000278614	0.000192886	0.000278614	0.000271469	0.0001643	0.000264324	0.000164311	0.000300045	0.000307232	0.000257171	0.000228606	0.00020003	0.000235749
522477	0.002	0.000285774	0.000298877	0.000245561	0.000205716	0.000225632	0.000225642	0.00031859	0.01076735	0.062124385	0.000511386	0.475260516	0.00158001	0.002191581	0.000205726	0.000551732	0.711128046	0.006739335	0.027955302	0.000699843	0.00055237	0.000378637	0.001004582	0.000458334	0.00256071	0.000598077	0.001666656	0.000325382	0.000232319	0.000571523	0.000484743	0.000225623	0.000185807	0.000238896	0.110412684	0.000425005	0.000997742	0.000252166	0.026222892	0.000864242	0.000637829	0.000245541	0.000391695	0.000245591	0.000318585	0.000199079	0.000298648	0.000192442	0.000225604	0.000159263	0.000531335	0.000205716	0.001251444	0.000258833	0.00059115	0.000285366	0.000305295	0.000218986	0.000218987	0.000172535	0.000365054	0.000192444	0.000252166	0.000152626	0.000298648	0.000199079	0.000484719	0.000232259	0.000358414	0.000258803	0.000292016	0.000225623	0.000504635	0.000212351	0.000245529	0.000185807	0.000212351	0.000238894	0.000199079	0.000218986	0.00033183	0.000232269	0.000252166	0.000291992	0.000238894	0.00017917	0.000358491	0.000265438	0.000285338	0.000192442	0.00017916	0.000205716	0.000205714	0.000145991	0.000345132	0.000145991	0.000205714	0.000132719	0.000272075	0.000232259	0.000265438	0.000218986	0.000218987	0.000291982	0.000285366	0.000272105	0.000225603	0.000218986	0.000345099	0.000238894	0.000238894	0.000252166	0.000232259	0.000232259	0.000145991	0.000205706	0.000218987	0.000252168	0.000252168	0.000285346	0.000185807	0.000232258	0.000291993	0.000238896	0.000205716	0.000192442	0.000252176	0.000185807	0.000252166	0.000185807
522478	0.002	0.000350982	0.000240988	0.000153331	0.000233633	0.000226331	0.000197127	0.000343301	0.011492354	0.067988626	0.000489623	0.516227694	0.002070995	0.002034686	0.000255578	0.000460693	1.373656198	0.007315677	0.03095055	0.000770264	0.00062928	0.000350967	0.001171504	0.000387248	0.002772779	0.000723836	0.001354858	0.000328763	0.000299375	0.000577385	0.00045297	0.000292115	0.000233631	0.000314203	0.120897508	0.00073117	0.001200496	0.000277699	0.028517398	0.001083105	0.000599222	0.000240933	0.000547941	0.000248233	0.000321253	0.000197127	0.000219029	0.000160621	0.000365093	0.000270147	0.000460172	0.000255546	0.00131059	0.000292073	0.000525961	0.000204427	0.000365193	0.000189826	0.000255546	0.000248233	0.000335878	0.000240933	0.00029934	0.000248233	0.000335899	0.000262835	0.000533359	0.000255535	0.000518763	0.00015332	0.000365235	0.000153331	0.000482117	0.000306642	0.000233653	0.000204427	0.000248233	0.000248233	0.000175223	0.000255557	0.000306633	0.000189826	0.000262835	0.00022632	0.000240942	0.000204427	0.000321253	0.000255535	0.00040171	0.000321244	0.000292038	0.000211729	0.000313955	0.000219027	0.00039432	0.000292073	0.000204406	0.000226331	0.000204427	0.000299338	0.000270137	0.000219029	0.000219007	0.000292038	0.000277437	0.000248233	0.00030664	0.000160621	0.000262835	0.000284738	0.000240933	0.000262835	0.000277437	0.000219029	0.000248233	0.000284737	0.000255535	0.000262833	0.000284738	0.000262835	0.000328544	0.000204427	0.00037236	0.000219018	0.000248233	0.000284738	0.000255535	0.000197116	0.000240933	0.000328544
522479	0.002	0.000232949	0.000208163	0.000208137	0.000146906	0.000140786	0.000220396	0.000355229	0.010032825	0.05804395	0.000508756	0.442573123	0.001674379	0.001916348	0.000244928	0.000380044	0.669474923	0.00591699	0.026619548	0.000626977	0.000312743	0.000281772	0.00087139	0.000404416	0.002386564	0.000545568	0.001228509	0.000257234	0.000171391	0.000484018	0.000373595	0.000202014	0.000153027	0.000165279	0.101797885	0.000422822	0.000846598	0.000226491	0.023721385	0.000938771	0.000600776	0.000208118	0.00057595	0.000153027	0.000263235	0.000153027	0.000214239	0.000165279	0.000293852	0.000165269	0.000391928	0.000183633	0.001154421	0.000269347	0.00051458	0.000275488	0.000312253	0.000183633	0.000257097	0.000201996	0.000391885	0.000208119	0.000281599	0.000177512	0.000312286	0.000226482	0.000582033	0.000275459	0.000398114	0.000171391	0.000232629	0.000238724	0.000355245	0.000226483	0.000250966	0.000159148	0.000208118	0.000214229	0.000232602	0.000269376	0.000306111	0.000201988	0.000250966	0.000165269	0.000189764	0.000226491	0.000257086	0.000171391	0.000306073	0.000195866	0.000244844	0.000263209	0.000238724	0.000122422	0.000257086	0.00022037	0.000250966	0.000177513	0.000195875	0.000177512	0.000159149	0.000238751	0.000232602	0.00022036	0.000226491	0.000159131	0.000281581	0.000195875	0.000250966	0.000177513	0.000201988	0.000165269	0.000263209	0.000201996	0.000269337	0.000183635	0.00022036	0.000214239	0.000238724	0.000177512	0.000293812	0.000195866	0.000189772	0.000189755	0.000201996	0.000183633	0.000201997	0.000250966	0.000195874	0.000244835
522480	0.002	0.000290962	0.000179862	0.00013143	0.000249035	0.000179852	0.000172954	0.000380684	0.0110246	0.067617757	0.000581872	0.496840542	0.001724242	0.002229236	0.000283685	0.000478065	0.79646493	0.006589322	0.029514468	0.000778463	0.000658929	0.000304541	0.001019649	0.000408386	0.002690694	0.000706888	0.001458549	0.000443018	0.000228294	0.000457048	0.000436009	0.000262953	0.000221355	0.000283654	0.115231368	0.00047772	0.000956617	0.000249035	0.026123943	0.00090093	0.000651042	0.000318395	0.000519253	0.000159099	0.000415189	0.000131429	0.000207521	0.000172933	0.000325159	0.000124512	0.000373605	0.000249025	0.001395355	0.000214439	0.000491439	0.000249035	0.000242108	0.000255964	0.000214439	0.000262859	0.000359778	0.000255943	0.000311323	0.00018677	0.00026979	0.000228274	0.000678628	0.00023519	0.000449816	0.000228274	0.000276694	0.000242108	0.000442951	0.000242107	0.000297469	0.000221355	0.00023519	0.000269777	0.00023519	0.000186768	0.000401344	0.000235188	0.000186768	0.000255933	0.000193678	0.000269786	0.000249016	0.000255943	0.000415232	0.000214427	0.000332053	0.00023519	0.00023519	0.000207511	0.000352816	0.000193686	0.000262859	0.000207511	0.000249025	0.000166016	0.000193686	0.000262859	0.000249025	0.000186768	0.000242108	0.000276694	0.000235202	0.000214439	0.000345902	0.000276696	0.000249025	0.000200603	0.000193676	0.000283612	0.000221355	0.000172935	0.000249026	0.000214437	0.000276694	0.000200604	0.000228284	0.000221355	0.000242108	0.000228272	0.000207511	0.000214437	0.000276684	0.000221355	0.000193686	0.000332117
522481	0.002	0.000388225	0.000207272	0.000193837	0.000147012	0.000160376	0.00020047	0.000407869	0.010141503	0.063911281	0.000575715	0.479646992	0.001767275	0.002058123	0.00022722	0.000361279	0.700468786	0.006457192	0.028537586	0.000644356	0.000562824	0.000314521	0.001038639	0.000347754	0.002768943	0.000461469	0.001664891	0.000387838	0.000240574	0.000515205	0.000454713	0.000153704	0.000220518	0.000253939	0.111472257	0.000508208	0.001058483	0.000180423	0.026066698	0.000890544	0.000588486	0.000233881	0.000608879	0.000240614	0.000267295	0.000126964	0.000253939	0.000267335	0.000314124	0.0002272	0.000327488	0.000220538	0.001179465	0.00020048	0.000548455	0.000213835	0.000340849	0.000240564	0.000213835	0.000207152	0.000427855	0.000213835	0.00033418	0.000213835	0.000294044	0.000220516	0.00056855	0.000213835	0.000494758	0.00025394	0.000294034	0.000153724	0.000267265	0.00017374	0.000360869	0.000253929	0.000267293	0.000173741	0.000287361	0.000173741	0.000361057	0.000233871	0.000307429	0.000193789	0.0002272	0.000180423	0.000233883	0.000253939	0.000273987	0.000287361	0.000233881	0.000207152	0.000267293	0.000280658	0.000340799	0.000207152	0.000193779	0.000207152	0.000220518	0.000227201	0.000294054	0.000253929	0.000267293	0.00028066	0.000240564	0.000247247	0.00026061	0.000193789	0.000340829	0.00020047	0.000207144	0.000207152	0.000167058	0.000247246	0.000233881	0.000240566	0.000233883	0.000240574	0.00020044	0.000260612	0.000193777	0.000187106	0.000307389	0.000247247	0.000294023	0.000187106	0.000233863	0.00031407	0.000267293	0.00020047
522482	0.002	0.00027305	0.000202788	0.000223752	0.000272717	0.000209758	0.000223752	0.000419762	0.011646121	0.065885875	0.000510932	0.495494693	0.001884304	0.002181364	0.000272727	0.000434162	0.91564551	0.006609883	0.029602011	0.000786184	0.000560732	0.000314961	0.000967272	0.000454936	0.00258452	0.000588121	0.001643206	0.000342773	0.000265736	0.000503795	0.000440715	0.000237736	0.000160814	0.000230827	0.115160767	0.000447823	0.000924616	0.000265712	0.026872294	0.000966979	0.000707092	0.000237725	0.000587874	0.00021675	0.000230734	0.000209758	0.000314691	0.000237729	0.000209749	0.00018179	0.000440708	0.00021675	0.001466593	0.000384972	0.000658192	0.000223741	0.000293662	0.000209758	0.000300663	0.000272684	0.000251711	0.000209758	0.000244716	0.000216749	0.00028669	0.000272687	0.000503667	0.000223762	0.000510781	0.000286669	0.000349618	0.000251721	0.000419789	0.000265703	0.000293765	0.000265694	0.000216749	0.000167806	0.000230732	0.000223731	0.000447656	0.000188781	0.00027971	0.000202767	0.000244718	0.000223741	0.000195774	0.000202765	0.000300655	0.000272685	0.000237725	0.000251709	0.00032164	0.000251709	0.000300653	0.000174799	0.000251709	0.00022374	0.000174798	0.000188771	0.000258702	0.000174798	0.000279668	0.000272684	0.000209747	0.000300653	0.0002587	0.000174798	0.000272675	0.00018179	0.000251709	0.000202767	0.000195774	0.000258702	0.000272685	0.000132846	0.000195774	0.000356609	0.000265693	0.000230734	0.000258702	0.000223741	0.000356598	0.000230734	0.000209758	0.000272685	0.000321619	0.000237725	0.000216749	0.000209758
522483	0.002	0.000337627	0.000220038	0.000197887	0.000175912	0.000161234	0.000175901	0.000410689	0.01168228	0.0684812	0.000689851	0.517897722	0.001752987	0.002435989	0.000278569	0.000344966	1.536373616	0.007212131	0.031510566	0.000839045	0.000638789	0.000352209	0.001094925	0.000542869	0.002843217	0.000491459	0.001574218	0.000403454	0.000212533	0.00052819	0.000454665	0.000197898	0.000285855	0.000227234	0.122483762	0.000542686	0.001065079	0.000337451	0.028240966	0.001065072	0.000682424	0.000205205	0.000550003	0.000212533	0.000329818	0.000212533	0.000256518	0.00023452	0.000307809	0.000190546	0.000417867	0.000190548	0.001337965	0.00029315	0.000564664	0.000271174	0.000344499	0.000190537	0.000285822	0.00023452	0.000381164	0.000183218	0.000322488	0.000190548	0.000329818	0.000256507	0.000476595	0.000219874	0.000535312	0.000219841	0.000263846	0.000197876	0.0003078	0.000322477	0.000432553	0.000212544	0.000227191	0.000153903	0.000315137	0.000197876	0.00038848	0.000227192	0.000227192	0.000227191	0.000249178	0.000219863	0.000263835	0.000249178	0.000498717	0.000256507	0.000168541	0.00024185	0.000293163	0.00023452	0.000278492	0.000271165	0.000271165	0.00024185	0.000109887	0.000256507	0.000227191	0.000278492	0.000293161	0.000219863	0.000322466	0.000219863	0.000256507	0.000285833	0.000285822	0.000219865	0.000205205	0.00023452	0.00023452	0.00023452	0.00023452	0.000366493	0.000241848	0.00017589	0.000271165	0.000212533	0.00024185	0.000249178	0.000285824	0.000212535	0.000315137	0.000373788	0.000234509	0.000271165	0.000263835	0.000278492
522484	0.002	0.000314236	0.000276428	0.000231582	0.000171841	0.000209215	0.000231593	0.000463483	0.013018016	0.071174211	0.000575874	0.534422499	0.001794502	0.002512673	0.000343804	0.000463869	1.823452508	0.007093978	0.03186557	0.000825713	0.000643749	0.000321649	0.001093528	0.000441068	0.002874858	0.00065831	0.00154468	0.000471074	0.000276413	0.00057588	0.000433421	0.000298836	0.000261463	0.000268935	0.123930137	0.000515787	0.001145713	0.00035142	0.029595666	0.000882946	0.000815621	0.000351185	0.000710698	0.000156878	0.000328708	0.000246521	0.000186758	0.000224111	0.000358649	0.000276404	0.000396013	0.000246521	0.001529359	0.000253992	0.00068804	0.000261463	0.000306311	0.000224111	0.000224122	0.000253992	0.000358653	0.00020917	0.000336258	0.000328708	0.000321282	0.000224111	0.000478399	0.000246521	0.000560699	0.000246523	0.000261463	0.000171818	0.000410972	0.000283873	0.000261463	0.000313754	0.000298814	0.000261461	0.000291354	0.000216641	0.000388519	0.000246532	0.000201701	0.000246534	0.000261463	0.00021664	0.000440965	0.000216641	0.000343669	0.000224111	0.000366047	0.000186758	0.000343692	0.00020917	0.000388504	0.000253983	0.000298814	0.000253994	0.000291344	0.00020917	0.000261461	0.000283862	0.000268968	0.000276404	0.000224122	0.000216641	0.000291344	0.000201701	0.000343662	0.000164348	0.000328708	0.000261461	0.000253992	0.000261461	0.000231582	0.000276402	0.000283862	0.000261463	0.000351107	0.000306283	0.000306285	0.000321226	0.00020917	0.000201699	0.000268933	0.000306285	0.000276402	0.000239051	0.000239051	0.00021664
522485	0.002	0.000400437	0.000234455	0.000144766	8.96E-05	0.000158553	0.000193021	0.000358718	0.011434679	0.064824198	0.000434636	0.487598313	0.001780862	0.002123604	0.000255095	0.000524729	0.756248171	0.006943344	0.029697961	0.000747948	0.000628757	0.000352037	0.000946996	0.000420862	0.002646227	0.000669583	0.001571796	0.000289626	0.000262008	0.000552128	0.000400122	0.000262029	0.000248192	0.000213701	0.114696842	0.000365533	0.001085173	0.000303351	0.026508218	0.000904845	0.000593347	0.00030333	0.000517429	0.00022749	0.000303392	0.000137872	0.000117181	0.000220606	0.000358589	0.00017234	0.00048289	0.00017234	0.001404285	0.000268893	0.000586543	0.000158553	0.000310247	0.000296436	0.000296467	0.000234383	0.000344745	0.000255095	0.000234383	0.000213701	0.00033783	0.000193021	0.000648686	0.000158542	0.000469039	0.000268851	0.000337811	0.000193042	0.000393061	0.000234393	0.00032401	0.000144765	0.000213701	0.000220595	0.00024817	0.000261957	0.00033789	0.000199914	0.000282638	0.000241277	0.000282649	0.00028269	0.000261957	0.000213703	0.00024817	0.000206808	0.000234383	0.000151659	0.000351615	0.00017234	0.000351627	0.000248182	0.000282628	0.000151659	0.000199885	0.00024817	0.000303328	0.000310233	0.000213701	0.000193021	0.000282649	0.000199914	0.000282659	0.000213701	0.000317138	0.000234383	0.000213701	0.000220585	0.000296425	0.000234383	0.000213701	0.000213692	0.000241277	0.000241277	0.000303349	0.000234362	0.000199914	0.000289531	0.000324012	0.000213703	0.0002275	0.000213701	0.00024817	0.000151608	0.00024817	0.000234383
522486	0.002	0.000314042	0.000253899	0.000209113	0.000194125	0.000186657	0.000209057	0.000425841	0.011763253	0.070701051	0.000582967	0.538778706	0.001816165	0.002307523	0.000313618	0.00066579	0.794275649	0.007293524	0.031693073	0.001020096	0.000613989	0.000448526	0.001145526	0.000455782	0.00296436	0.000575651	0.001679612	0.000403417	0.000194125	0.000485776	0.000470705	0.000261389	0.000321108	0.000336208	0.122522741	0.000410964	0.00109254	0.000246388	0.02943297	0.000920088	0.000695236	0.000268787	0.000530572	0.000298675	0.000268798	0.000179191	0.000238922	0.000156792	0.000328543	0.000186657	0.000463186	0.000179181	0.001498162	0.000321086	0.000620217	0.000201679	0.000328555	0.00022399	0.000276322	0.00020159	0.000365887	0.000268787	0.000321074	0.000283733	0.000373373	0.000246389	0.000627658	0.000231455	0.000478061	0.000216523	0.000291198	0.000276253	0.000478105	0.00026132	0.000313587	0.000216523	0.000253857	0.000238922	0.000313611	0.000194125	0.000425693	0.000209057	0.000321074	0.000209057	0.000246389	0.000261322	0.000306153	0.000209057	0.000388482	0.000231466	0.000231455	0.000291187	0.000238922	0.000358451	0.000335996	0.00022399	0.00030612	0.000276253	0.000246391	0.000276253	0.00022399	0.000276253	0.000283722	0.000261344	0.000283722	0.000238924	0.000336007	0.00028372	0.000410705	0.000253855	0.000238967	0.000268787	0.000216523	0.000216511	0.000276254	0.000261322	0.000291187	0.000291185	0.000268787	0.000186646	0.000313585	0.000246378	0.000321052	0.000223967	0.000231502	0.000194123	0.000216524	0.000268787	0.000268787	0.000313585
522487	0.002	0.000300473	0.000215832	0.000261837	0.000230991	0.000107795	0.000238726	0.000408327	0.012521414	0.072257122	0.000578119	0.54951559	0.002082946	0.00233976	0.000238714	0.000539808	0.967823229	0.007488582	0.032338434	0.000928071	0.000640467	0.000385546	0.00122779	0.000462229	0.002987236	0.000616566	0.001475926	0.00038522	0.000292634	0.00065539	0.00055476	0.000230991	0.000215591	0.00024639	0.128788589	0.000439495	0.001033782	0.000315688	0.029938295	0.001072615	0.000662741	0.000292601	0.000516232	0.00024639	0.000346509	0.000230991	0.000223292	0.000223292	0.000369632	0.000246402	0.000546984	0.00026949	0.001320368	0.00033111	0.00070919	0.00024639	0.000400481	0.000254077	0.000254089	0.000230991	0.000400436	0.000192492	0.000392767	0.000184792	0.00033111	0.000246402	0.000631919	0.000277188	0.000492993	0.00026949	0.000300286	0.000207891	0.000446698	0.000230991	0.00035421	0.00021558	0.00021559	0.000323386	0.000261791	0.000261789	0.000338787	0.000338787	0.000200181	0.000223292	0.000200192	0.000315688	0.000346511	0.000230979	0.000485372	0.000277188	0.000292588	0.00022329	0.000277188	0.000200192	0.000408164	0.000192492	0.000277188	0.00026949	0.000207891	0.000331089	0.000254089	0.000254089	0.00024639	0.00024639	0.000146271	0.000384997	0.000392732	0.000284887	0.00029259	0.000308	0.000200192	0.000261789	0.000261789	0.000338811	0.000315699	0.000200192	0.000292588	0.000384995	0.000254089	0.00021559	0.000277188	0.000238691	0.000292588	0.000292588	0.000284901	0.000254091	0.000315736	0.000277188	0.000338787	0.0003003
522488	0.002	0.000313343	0.000261999	0.000160077	0.0001528	0.00017463	0.000211012	0.000422269	0.01231706	0.06789326	0.000604652	0.52560877	0.001857147	0.002270793	0.000305948	0.00059053	0.832923096	0.007527225	0.030351593	0.000767235	0.000546859	0.000349564	0.001123968	0.000451555	0.002800225	0.000619086	0.001512157	0.000349489	0.000349346	0.0004953	0.000509656	0.00023284	0.000240117	0.000305612	0.119552766	0.000473383	0.001028122	0.000291149	0.029117249	0.000918392	0.000728639	0.000254678	0.000531607	0.000312922	0.000247392	0.00017463	0.00023284	0.000203735	0.000349306	0.000225562	0.000378498	0.000225573	0.001365293	0.000291051	0.000560648	0.000247394	0.000305636	0.00023284	0.00023284	0.000218287	0.000378441	0.000196458	0.000225562	0.000181905	0.000371155	0.000254669	0.000589844	0.00023284	0.000516933	0.000261922	0.00034205	0.00023284	0.000385758	0.000254667	0.000196458	0.000291049	0.000276497	0.000261944	0.000240115	0.000240117	0.000400367	0.000225564	0.00033473	0.000225597	0.00021101	0.000298328	0.000261944	0.000327431	0.000320134	0.000283774	0.000320165	0.00017463	0.000341983	0.000283785	0.000276508	0.000254669	0.00023284	0.000232829	0.000211012	0.000225553	0.000276498	0.000261944	0.000298326	0.000261922	0.000247392	0.000283817	0.000327442	0.000261944	0.000363845	0.000283774	0.000254669	0.000218287	0.000334731	0.000276497	0.000247392	0.00023284	0.000327431	0.000261944	0.000341994	0.000276497	0.000356568	0.000247392	0.000341994	0.000283772	0.000240115	0.000240106	0.000261946	0.000232829	0.000167353	0.000247392
522489	0.002	0.00024018	0.000226577	0.000139908	0.000219876	0.000126584	0.000213203	0.000400072	0.010817631	0.06167691	0.000586998	0.477072643	0.001761836	0.001950168	0.000153232	0.000433878	0.722900744	0.006158493	0.028307871	0.000715937	0.000520697	0.000386958	0.001096225	0.000386652	0.002591359	0.000660694	0.001438302	0.000333296	0.000246533	0.000433407	0.000426592	0.000179901	0.000233199	0.000133245	0.111135099	0.000453459	0.000948289	0.000239882	0.025292029	0.000948191	0.000653739	0.000259869	0.000553423	0.000199869	0.000286498	0.000186542	0.000153232	0.00017322	0.000359943	0.000206532	0.000373213	0.000233181	0.001491628	0.000306496	0.000586857	0.000253166	0.0002865	0.000213193	0.000153213	0.000306506	0.000366512	0.000193206	0.000233182	0.000186544	0.000313169	0.000239854	0.000553418	0.000166558	0.000493255	0.000233181	0.000293142	0.000226519	0.000379901	0.000319882	0.000246485	0.000219856	0.000233181	0.000219856	0.00025983	0.000299833	0.000306476	0.00023323	0.000253168	0.000219846	0.000293151	0.000219856	0.000239842	0.000193207	0.000359854	0.000179881	0.000213193	0.000233181	0.00025982	0.000199869	0.000326485	0.000213193	0.000219856	0.000253198	0.000253168	0.000266491	0.000186544	0.000153223	0.000199869	0.000246485	0.000239842	0.00020653	0.000313157	0.00025983	0.000453296	0.000226459	0.000233181	0.000186544	0.000239842	0.00020653	0.000326462	0.000219854	0.000193207	0.000226508	0.000246505	0.000206532	0.000233179	0.000259828	0.000206532	0.000153232	0.000199869	0.000273144	0.000233191	0.000219886	0.000313137	0.000233181
522490	0.002	0.000326945	0.000159776	0.000131972	0.000159756	0.000125016	0.000270985	0.000423935	0.011563966	0.065020679	0.00054936	0.495322322	0.001927897	0.002281458	0.000271047	0.000466051	1.3130238	0.006815867	0.030345515	0.00080235	0.000487231	0.000312949	0.000968022	0.000424098	0.002546287	0.000591201	0.001520567	0.00045178	0.000222311	0.000605256	0.000396119	0.000222279	0.000236161	0.000250052	0.115729484	0.000430884	0.000877135	0.000277858	0.026350717	0.000778973	0.000723343	0.000236152	0.000618806	0.000243128	0.000263955	0.00025701	0.000326501	0.000180594	0.000319544	0.000215322	0.000354361	0.000215324	0.001421894	0.00029175	0.000570047	0.000208377	0.000263956	0.000243107	0.000208377	0.000208377	0.000354331	0.000194486	0.000319534	0.000159755	0.000333446	0.000222269	0.000625685	0.000270943	0.000389056	0.000229216	0.000340382	0.000222269	0.000486531	0.000256999	0.00034033	0.000166702	0.00029175	0.000208377	0.000256997	0.000138918	0.000333446	0.000229216	0.000243107	0.000229216	0.000312587	0.000194486	0.000222269	0.000284783	0.000277836	0.000166702	0.000250052	0.000277838	0.000257001	0.000159746	0.000270889	0.000187539	0.000250052	0.000173647	0.000187539	0.000208377	0.000284772	0.000263944	0.000215324	0.000236161	0.000270891	0.000243106	0.000256978	0.000201431	0.000319523	0.00018752	0.000180594	0.000277836	0.000250052	0.000263944	0.000215324	0.000250063	0.000291728	0.000243106	0.000326468	0.000250052	0.000215312	0.000194486	0.000361221	0.000229214	0.000152809	0.000236162	0.000187539	0.000256999	0.000243106	0.000250052
522491	0.002	0.000200675	0.000297807	0.0001681	0.0001293	0.000161627	0.000122845	0.000381778	0.010400439	0.06137321	0.000466028	0.459233016	0.00157886	0.002069629	0.000206881	0.000518106	0.728326097	0.00665468	0.026958213	0.000727335	0.000459916	0.000291321	0.000991681	0.000414086	0.00263954	0.000485385	0.001298342	0.000304042	0.00027154	0.000394693	0.000394561	0.000213345	0.000206881	0.0002069	0.106119405	0.000401039	0.000874353	0.000226276	0.026051616	0.000803154	0.000511167	0.00024567	0.000446343	0.000187485	0.000239205	0.000181021	0.000155161	0.000155161	0.000290979	0.000239206	0.000323258	0.000213345	0.00138222	0.00027158	0.00055656	0.000200415	0.000355677	0.000239208	0.00027153	0.0002586	0.000252147	0.000200415	0.00028452	0.000239206	0.000200416	0.000219811	0.000530566	0.000278006	0.000336194	0.000226276	0.000336259	0.000200415	0.000355719	0.000187485	0.000278064	0.000252146	0.000181021	0.000226286	0.000278015	0.000226276	0.000342705	0.000219811	0.000265068	0.000193951	0.000252136	0.000271569	0.000290945	0.00023274	0.000342762	0.000206881	0.00029739	0.000284509	0.000148695	0.000245672	0.000232742	0.000193951	0.000206881	0.0002586	0.000161615	0.000303877	0.00028448	0.000148696	0.000206881	0.000226275	0.0002974	0.000161625	0.000303896	0.000239206	0.000303866	0.000187486	0.000297419	0.000213346	0.000232721	0.000213345	0.000181021	0.000206881	0.000277996	0.000200415	0.0002974	0.000142221	0.000271532	0.000316805	0.000226267	0.000181019	0.000200416	0.000155141	0.000200405	0.00023274	0.000245672	0.0002586
522492	0.002	0.000250928	0.000222418	0.000157686	0.000200691	0.000186356	0.000250918	0.000466294	0.011943598	0.068685056	0.000495044	0.515563349	0.001909617	0.00220775	0.000358615	0.000574242	1.072086178	0.006870814	0.031000188	0.000784556	0.000502499	0.000351709	0.001323732	0.000394526	0.002809867	0.000602888	0.001655731	0.000423187	0.00011468	0.000538189	0.000509191	0.000200691	0.000279705	0.000164853	0.119462642	0.000487711	0.001084863	0.000207857	0.027736134	0.000868724	0.000724804	0.000243697	0.000581095	0.000222215	0.000337034	0.000272365	0.000258064	0.000222192	0.000379975	0.000258032	0.000487604	0.000229361	0.001677011	0.000200691	0.000559427	0.000222192	0.000336918	0.000243687	0.00025803	0.000265199	0.00040867	0.000193522	0.000322592	0.000272376	0.00025803	0.000207857	0.000674477	0.000286702	0.000502053	0.000279566	0.000308216	0.000215026	0.000451782	0.000272365	0.000336929	0.000236529	0.000265199	0.00025803	0.000243695	0.000207859	0.000408679	0.000250862	0.000243695	0.000250864	0.000308204	0.000229361	0.0002867	0.000236527	0.000351285	0.000207857	0.000308216	0.000222192	0.000236529	0.000186354	0.000243695	0.000193513	0.000301035	0.000243697	0.000200691	0.000229361	0.000243695	0.000193524	0.000243695	0.000186345	0.000236527	0.000286702	0.000236527	0.000200691	0.0002867	0.000207857	0.000215026	0.000157674	0.000315383	0.000265197	0.000164853	0.000301035	0.000243695	0.000250862	0.000236529	0.000243695	0.000258029	0.000200691	0.000222183	0.000186334	0.000265197	0.000243685	0.000215026	0.000272365	0.000222192	0.000272365
522493	0.002	0.00034503	0.000227487	0.000179185	0.000144726	0.00019985	0.000220535	0.000399979	0.010712926	0.065637549	0.000496633	0.494446069	0.001648814	0.002311643	0.000275792	0.000469348	0.778629067	0.006734812	0.02887803	0.000705784	0.000545517	0.000324382	0.001182149	0.000482918	0.002597237	0.000621242	0.001564035	0.000324129	0.000213644	0.000586662	0.000462031	0.000206751	0.000179185	0.000179185	0.112813441	0.00043442	0.001050187	0.000213684	0.027537895	0.000891222	0.000724621	0.000248103	0.000524249	0.000192968	0.000317051	0.000261886	0.000282616	0.000179195	0.000296397	0.000213654	0.000399802	0.000206751	0.001285991	0.000289451	0.000579403	0.000234318	0.000386021	0.000151617	0.000234318	0.000241209	0.00034465	0.000289472	0.00031703	0.000165381	0.000330824	0.000206751	0.000572463	0.000248101	0.000496578	0.000213644	0.000275678	0.000199859	0.000399878	0.000192968	0.000261895	0.000220535	0.000206731	0.000282571	0.000213642	0.000213644	0.000337716	0.000248101	0.000234318	0.000151617	0.000186076	0.000192968	0.000261885	0.000268817	0.00031017	0.000241211	0.000323953	0.000186067	0.000282559	0.000186076	0.000282559	0.000151597	0.000248112	0.000241211	0.000241211	0.000254994	0.000254982	0.000323921	0.000206751	0.000227417	0.000268788	0.000220535	0.000220535	0.000192968	0.000303236	0.000282561	0.000275668	0.000206751	0.000234328	0.000186076	0.000151607	0.000192937	0.00023432	0.000241211	0.000248101	0.000206751	0.000241211	0.00016539	0.00035838	0.000172282	0.000227427	0.000227407	0.000268775	0.000254994	0.000337708	0.000234318
522494	0.002	0.000298274	0.000248266	0.000184411	0.000163132	0.000120576	0.000198596	0.000397471	0.011711602	0.068299749	0.000554062	0.50431526	0.001646446	0.001984134	0.000255337	0.000404638	1.431874845	0.006658746	0.02958264	0.000798173	0.000476095	0.000333665	0.00092451	0.000425955	0.002946258	0.000681836	0.001430669	0.000333614	0.000326423	0.00060351	0.000518219	0.000234079	0.000234092	0.000248245	0.117071042	0.000575157	0.001002217	0.000234058	0.028020859	0.00097371	0.000831087	0.000319182	0.000560812	0.000170225	0.000269556	0.000269556	0.000170225	0.000333516	0.000383167	0.000305008	0.000390222	0.000191462	0.001509158	0.000248245	0.000603531	0.000255337	0.000333403	0.000269522	0.000269522	0.000234058	0.000397312	0.000226966	0.000290812	0.000141854	0.000297903	0.000205689	0.000518113	0.000212779	0.000361814	0.000198594	0.000312099	0.000170224	0.000475495	0.000276616	0.000283722	0.000212781	0.000319182	0.000212781	0.000347597	0.000184411	0.000312114	0.000226965	0.000170224	0.000219873	0.000283708	0.000198596	0.000319161	0.000319161	0.000482643	0.000198596	0.000269503	0.000205677	0.00026243	0.000340481	0.000269522	0.000212781	0.000234049	0.000241141	0.000212781	0.000297905	0.000347576	0.000205689	0.000241153	0.00026243	0.00031208	0.000241162	0.000269522	0.00026243	0.000333369	0.000234049	0.000248245	0.000255337	0.000198596	0.000333399	0.000290812	0.000283708	0.000212781	0.000219853	0.000297893	0.000269522	0.000368853	0.000269522	0.000283708	0.000255337	0.000248243	0.000290801	0.000269522	0.000212781	0.000297893	0.000283709
522495	0.002	0.000264671	0.000176193	0.000149086	0.000237203	0.000203309	0.000182968	0.000284757	0.010929231	0.063847026	0.000522413	0.478165392	0.001847093	0.002162347	0.000284699	0.00044114	1.516195777	0.006380778	0.02901993	0.000714502	0.000598066	0.000318987	0.001026382	0.000447716	0.002539453	0.000590311	0.001394143	0.000338944	0.000251008	0.000373044	0.000338924	0.000223648	0.000243959	0.000196532	0.110249712	0.000447581	0.001039452	0.000182979	0.026302023	0.0008758	0.000583378	0.000223669	0.000433882	0.000271065	0.00024397	0.000121979	0.000230405	0.000250756	0.000311746	0.000257544	0.000542504	0.00022363	0.001407847	0.000243959	0.000637746	0.000169417	0.000311736	0.000257512	0.000243959	0.000243959	0.000311778	0.000203299	0.000271067	0.000196523	0.000223638	0.000162639	0.000535731	0.000237183	0.000427155	0.000196522	0.000291417	0.000162629	0.000379605	0.000176193	0.000284618	0.000243959	0.00022363	0.000210076	0.000277842	0.000223618	0.000379576	0.000210075	0.000257513	0.00022363	0.000291406	0.000216852	0.000271075	0.000264299	0.000359222	0.000182968	0.000257512	0.000257522	0.00028462	0.000243959	0.000250736	0.000304971	0.000230405	0.000176193	0.000257532	0.000189746	0.000271067	0.000189736	0.000264287	0.000216852	0.000223628	0.000264287	0.000277842	0.000243959	0.000250736	0.000196522	0.000243959	0.000203299	0.000237183	0.000189736	0.000230407	0.000155863	0.000277844	0.000169405	0.000216842	0.000196523	0.000271065	0.00022363	0.000399944	0.000250734	0.000223619	0.000189744	0.000277842	0.000210075	0.000230405	0.000277852
522496	0.002	0.000298221	0.000205629	0.000198531	0.000212719	0.000205607	0.000219787	0.00040446	0.011325138	0.067643196	0.000546699	0.50963608	0.001817899	0.002306924	0.000312011	0.000390467	0.894199589	0.007189146	0.030402152	0.00074781	0.000653706	0.000411831	0.001009275	0.000418745	0.002548694	0.000589187	0.001387164	0.000333286	0.000319185	0.000610562	0.000390102	0.000219789	0.000212698	0.000283661	0.117238566	0.000439994	0.001001897	0.000347545	0.027436102	0.001058845	0.000532211	0.000205607	0.000432765	0.000233971	0.000262362	0.000233967	0.00028362	0.000163069	0.000361652	0.000212698	0.000390044	0.000226878	0.001494435	0.000255239	0.000759641	0.000269543	0.000390045	0.000297777	0.000155978	0.000233967	0.000340373	0.000170148	0.000333248	0.000212698	0.000241058	0.000184339	0.00064586	0.000212698	0.000510799	0.000226878	0.000361652	0.000170159	0.000326151	0.00021273	0.000340329	0.000276506	0.000269417	0.000262328	0.000219787	0.000276561	0.000347441	0.00026235	0.000290688	0.000219787	0.000233967	0.00026946	0.000233967	0.000262337	0.000297821	0.000233969	0.000241058	0.000262328	0.000255301	0.000205607	0.000311967	0.000219787	0.000233969	0.000127608	0.000205607	0.000255216	0.000205607	0.000226878	0.000311957	0.000233969	0.000311958	0.000255238	0.000269417	0.000163058	0.000326149	0.000198518	0.000184328	0.000304878	0.000290686	0.000248147	0.000219787	0.000163068	0.000248168	0.000233969	0.000262328	0.000283599	0.000262328	0.000198517	0.000283597	0.000134698	0.000269417	0.000241058	0.000198497	0.000304868	0.000347418	0.000212698
522497	0.002	0.000298885	0.000233045	0.000174709	0.000181988	0.000101903	0.000181988	0.000444451	0.011609447	0.068918027	0.000553746	0.51377659	0.001777904	0.00234561	0.000225699	0.000430072	1.340335669	0.007102727	0.031165572	0.000709275	0.000561457	0.000262118	0.001065514	0.000422595	0.002736108	0.000597663	0.001453569	0.000342242	0.000247537	0.000495419	0.000480739	0.000240258	0.000174709	0.000298571	0.120509409	0.000473473	0.001123774	0.000327667	0.028569819	0.001116468	0.000699708	0.000269355	0.000575645	0.000167429	0.000269344	0.000247504	0.000247515	0.000240224	0.00040052	0.000269409	0.000393208	0.000240228	0.001534213	0.000167429	0.000575591	0.000320345	0.000378624	0.000262063	0.000167441	0.000218386	0.000488008	0.000189268	0.000320323	0.000254785	0.000320334	0.000203827	0.000604647	0.000291192	0.000684873	0.000240248	0.000305786	0.000240226	0.000342151	0.000378611	0.00038597	0.000327592	0.000262063	0.000232967	0.000342171	0.000276655	0.000393248	0.000313031	0.000196547	0.000240224	0.000320323	0.000291181	0.000211106	0.000276613	0.000415133	0.000247504	0.000291183	0.000203827	0.000196547	0.000218386	0.000327603	0.000189258	0.000247504	0.000247504	0.000254772	0.000254785	0.000254763	0.000342149	0.000232945	0.000262065	0.000211108	0.000283903	0.000247504	0.000218408	0.000291183	0.000283901	0.000262063	0.000254783	0.000167429	0.000320301	0.000211106	0.000247504	0.000262063	0.000211106	0.000262065	0.00015287	0.000240226	0.000240224	0.000291181	0.000174699	0.000276622	0.000218388	0.000225667	0.000232945	0.000240215	0.000225667
522498	0.002	0.000285254	0.000247703	0.000284896	0.000142459	0.000247413	0.000172423	0.000435056	0.012097565	0.069782898	0.000615513	0.533042616	0.001786532	0.002338923	0.000247424	0.000503049	0.812977485	0.007678239	0.031058749	0.000767702	0.000585939	0.000390316	0.001120123	0.000480259	0.002794501	0.000660721	0.001383895	0.000397544	0.000284906	0.000555189	0.000525135	0.000224899	0.000277444	0.000254886	0.125064101	0.000495177	0.001225337	0.000322481	0.029221239	0.001059232	0.0006905	0.000254886	0.000487588	0.000277376	0.000224899	0.000209906	0.000187417	0.000269879	0.00024739	0.00024739	0.000412433	0.000232397	0.001497297	0.000374867	0.0005176	0.000232397	0.000337342	0.000254897	0.000217402	0.000232397	0.000457457	0.000202409	0.000359952	0.000194913	0.000299878	0.000232395	0.000630422	0.000307353	0.00043492	0.000299876	0.000292381	0.000269879	0.000389952	0.000254886	0.000232397	0.00024739	0.00031487	0.000247401	0.00035986	0.000194913	0.000389862	0.000224888	0.000239893	0.00027739	0.000262383	0.000322401	0.000292368	0.000239893	0.000389905	0.000247379	0.000322367	0.000179919	0.000269879	0.00029989	0.000322369	0.000239893	0.000269879	0.000157418	0.000217404	0.000262383	0.000262383	0.000314858	0.000254886	0.000284851	0.000367382	0.000292383	0.000269879	0.00029991	0.000322345	0.000307387	0.000254886	0.000172412	0.00029237	0.000262383	0.000254886	0.000224899	0.000292368	0.000247388	0.000262383	0.000284872	0.00031486	0.000232395	0.00023987	0.000239893	0.000284872	0.000247388	0.000262383	0.000224899	0.000269879	0.000262383
522499	0.002	0.00042529	0.000304769	0.000312482	0.00024037	0.000192296	0.000128197	0.000497086	0.012923108	0.075090414	0.000714324	0.572957673	0.002037786	0.002612858	0.000264432	0.000778913	0.849017843	0.007861118	0.033716395	0.000957693	0.000545859	0.000401142	0.001326158	0.000537262	0.002986398	0.000657665	0.001882841	0.000424862	0.000312518	0.000609596	0.000416745	0.000288492	0.000288468	0.000288504	0.133848216	0.000497086	0.001140392	0.000232357	0.031014162	0.000995319	0.000721807	0.00024037	0.000625462	0.000200308	0.000328507	0.00024037	0.000264406	0.000224346	0.000368633	0.000296457	0.000440827	0.000248384	0.001600044	0.000320529	0.000754031	0.000224346	0.000521069	0.000184283	0.000192296	0.000296457	0.00044879	0.000208297	0.000312482	0.000200308	0.000320507	0.000328519	0.000617393	0.000232359	0.000601268	0.00026441	0.000360582	0.00024037	0.000505081	0.00024842	0.000304495	0.000256395	0.000296457	0.000304481	0.000312482	0.000256411	0.00048892	0.000216333	0.000352556	0.000104137	0.000232357	0.000288444	0.00027242	0.000280431	0.000561416	0.00024037	0.000336518	0.000176271	0.000224346	0.000184284	0.000368591	0.000256395	0.000264406	0.000232359	0.000160223	0.000264408	0.00024037	0.000280433	0.000336518	0.000280433	0.00027242	0.00024037	0.00038457	0.000208321	0.000400654	0.00027242	0.000288444	0.000248382	0.000296455	0.000256395	0.00031248	0.000256395	0.000488864	0.00027242	0.000400654	0.000336556	0.000224334	0.000248384	0.000344531	0.000288444	0.000264408	0.000216333	0.000248384	0.000336518	0.000304469	0.000280421
522500	0.002	0.000217611	0.000238685	0.000154301	0.000203428	0.000217456	0.000238485	0.000315637	0.011125292	0.06623318	0.000463267	0.504577967	0.001868623	0.001932534	0.000245655	0.00055504	1.236987944	0.006916451	0.030176412	0.000859576	0.000689085	0.000315917	0.000948903	0.000308696	0.002763345	0.000421126	0.001556299	0.000393113	0.000245521	0.000583084	0.000463262	0.000231462	0.000224479	0.000231451	0.115694137	0.000421005	0.001040674	0.0003157	0.026618047	0.000941667	0.000807823	0.000266531	0.000477248	0.000182355	0.000266541	0.000273577	0.000308633	0.000133259	0.000294625	0.000245479	0.000498273	0.000231472	0.001230873	0.000280589	0.000519342	0.000196382	0.000406878	0.000231451	0.000189368	0.00028756	0.000477166	0.00021041	0.000280577	0.000182355	0.00028056	0.000196382	0.000526388	0.000315635	0.000470122	0.000224437	0.000294597	0.000168328	0.000477341	0.000224439	0.000252491	0.000217414	0.000140272	0.000245479	0.000280535	0.000224437	0.000364786	0.000182355	0.000217414	0.000287551	0.000203395	0.000308633	0.000259504	0.000182355	0.000357803	0.000217422	0.000287614	0.00021041	0.000273533	0.000259506	0.000315627	0.000231451	0.000238464	0.000189368	0.000217422	0.000203385	0.000238464	0.000189368	0.000238485	0.00023145	0.000266497	0.000266497	0.000350703	0.000238475	0.00023145	0.000238466	0.000231451	0.000238464	0.000203397	0.000259535	0.000217424	0.000203395	0.000273531	0.00021041	0.000217424	0.000322639	0.000322608	0.000245479	0.000287558	0.000175341	0.000315616	0.000238464	0.000224426	0.000343679	0.000252491	0.000224439
522501	0.002	0.000358901	0.000225941	0.000225986	0.000225939	0.000210358	0.000148041	0.000483319	0.012684646	0.073901035	0.000522565	0.561888275	0.002147281	0.002494418	0.000296071	0.000468105	1.655191395	0.007388217	0.032885902	0.000853388	0.000640053	0.000522769	0.001163806	0.000506977	0.002983175	0.000647452	0.001767757	0.000303956	0.000280573	0.000585027	0.000452083	0.000210381	0.000194776	0.000225939	0.129976659	0.000577175	0.000991315	0.000257127	0.030384541	0.001014714	0.000764508	0.000257105	0.000631598	0.000257103	0.000257127	0.000249313	0.000272687	0.000218149	0.000264895	0.000264895	0.000467685	0.000257103	0.00157126	0.000303863	0.000647378	0.000296059	0.00043641	0.000179194	0.000264895	0.000241523	0.000413036	0.000296071	0.000272687	0.000194776	0.000319445	0.00023372	0.000647156	0.000311653	0.000405242	0.000163612	0.000319445	0.000179171	0.000483268	0.000225939	0.000186973	0.000225941	0.000319433	0.000264884	0.000225939	0.000257103	0.000374022	0.000296059	0.000264895	0.000335017	0.000272687	0.000202567	0.000327258	0.000218219	0.000397425	0.000233731	0.00029605	0.000303898	0.000335027	0.000350667	0.000280477	0.000241521	0.000272687	0.000218149	0.000218149	0.000218149	0.000225939	0.000241521	0.000350611	0.000296059	0.000233731	0.000319435	0.000257103	0.000311641	0.000272685	0.000272685	0.000257103	0.000280477	0.000303851	0.000264895	0.000280477	0.000241521	0.000257094	0.000264895	0.000296061	0.000272687	0.000303851	0.000303851	0.000296061	0.000335015	0.000288269	0.000342842	0.000327223	0.000335015	0.000288267	0.000311641
522502	0.002	0.000351134	0.000165382	0.000158767	0.000132307	0.000152152	0.000271247	0.000311069	0.010094617	0.061350796	0.000436993	0.467513357	0.001681996	0.002097408	0.000152152	0.000417468	0.756252322	0.006562234	0.02849685	0.000737646	0.000523499	0.000297956	0.001101482	0.000397217	0.002539559	0.00058978	0.001408	0.00033763	0.000284518	0.000437132	0.000390479	0.000205085	0.000178613	0.000152152	0.11060306	0.000436904	0.0010544	0.000351106	0.026128044	0.00101471	0.000668878	0.00022495	0.000576106	0.000271238	0.00028448	0.000271249	0.000304336	0.000231536	0.000264623	0.000158767	0.000410342	0.00021169	0.001287913	0.000218306	0.000523033	0.000205075	0.00029774	0.000185229	0.000205074	0.000198459	0.000350703	0.000231535	0.000231535	0.000178613	0.000277854	0.00021169	0.00044349	0.00023817	0.000456684	0.00021169	0.00022492	0.000264612	0.000542914	0.000284468	0.000257997	0.000191843	0.000218304	0.00021169	0.00021169	0.000205075	0.000337473	0.000218304	0.000185229	0.00021169	0.000198459	0.000251383	0.000264612	0.000205074	0.000231536	0.000165382	0.000251381	0.000185219	0.000231536	0.000277842	0.000264584	0.000158767	0.000205075	0.000178613	0.000171998	0.000231535	0.000284468	0.000277854	0.000191845	0.000244768	0.000231535	0.000185229	0.000231535	0.00021169	0.00029772	0.000205075	0.000158767	0.000238151	0.000198459	0.000165382	0.000158757	0.000145536	0.00022492	0.000198459	0.000317555	0.000238151	0.000277842	0.000264643	0.000257981	0.00022492	0.000257997	0.000304305	0.00035071	0.000257997	0.000198459	0.000238151
522503	0.002	0.000294858	0.000265057	0.000250357	0.000184052	0.000206139	0.000169328	0.000449445	0.012012002	0.069715756	0.000611866	0.52990856	0.00190959	0.002364839	0.000294483	0.000545809	0.787525617	0.007531811	0.030816707	0.000687675	0.000678691	0.000339139	0.001077669	0.000479033	0.002624271	0.000545381	0.001463072	0.000405257	0.000287133	0.000663508	0.00048617	0.000301901	0.000206139	0.000257672	0.122303175	0.000560118	0.001069886	0.000361051	0.027845058	0.001188478	0.000774015	0.000220863	0.000523187	0.000220874	0.000338701	0.000250311	0.0002135	0.000206139	0.000316592	0.000257674	0.000486139	0.000198776	0.001462559	0.000257672	0.000604145	0.000301901	0.000368197	0.000206139	0.000169329	0.000235587	0.000346064	0.000228224	0.00033869	0.000228226	0.000382898	0.000257674	0.000515695	0.00024295	0.000493553	0.00024295	0.000265035	0.000287122	0.000464124	0.000272396	0.000464078	0.000250311	0.000235598	0.000206139	0.000265035	0.000279805	0.000375513	0.000206139	0.000206139	0.000228224	0.000257672	0.00024295	0.000228224	0.000250311	0.00031657	0.000331305	0.000235598	0.000198778	0.00030922	0.000198778	0.000338678	0.000257674	0.000198767	0.000184052	0.000272398	0.000117783	0.000272396	0.000250311	0.000309211	0.000331294	0.000206139	0.000309209	0.000279761	0.000242948	0.000456562	0.000228226	0.000265035	0.000228224	0.000235587	0.000184052	0.000220863	0.0002135	0.000346029	0.000309231	0.00024295	0.00036815	0.000272398	0.000242948	0.000287124	0.000287122	0.00030187	0.000235587	0.000198776	0.00017669	0.000265035	0.000316572
522504	0.002	0.00040959	0.000275187	0.000163602	0.000193347	0.000163591	0.000223081	0.000446464	0.012546067	0.069603839	0.000528362	0.531698442	0.001830993	0.002418364	0.000342388	0.000588568	1.716433067	0.007503666	0.032047265	0.000844055	0.000685767	0.00037231	0.001238742	0.000364574	0.002748343	0.000617922	0.001604921	0.000394319	0.000327317	0.000602905	0.000483613	0.000267728	0.000237951	0.00029746	0.122675107	0.000491369	0.000998483	0.00029007	0.028772718	0.001155823	0.000781924	0.00026026	0.000446334	0.000267717	0.000327219	0.000230516	0.000252756	0.000193335	0.000304921	0.000171027	0.000334654	0.000178463	0.00160465	0.000223079	0.000558071	0.000275176	0.000401656	0.000290012	0.000327237	0.00020077	0.000401647	0.000148697	0.000297449	0.000178463	0.000304888	0.000327193	0.000498569	0.000282568	0.000617701	0.000171027	0.000409187	0.00026028	0.000453818	0.000245388	0.000319802	0.000245386	0.000245388	0.000267717	0.000275131	0.000267695	0.000379303	0.000252834	0.000282566	0.000178452	0.000230514	0.000297438	0.000342087	0.000245386	0.000379338	0.000237951	0.000342055	0.000267695	0.000297438	0.000208207	0.000304875	0.000178462	0.000223079	0.000260248	0.000252823	0.000267695	0.000349502	0.000275141	0.00026026	0.000148675	0.000327226	0.000245377	0.000275131	0.000200759	0.000401587	0.00024541	0.000193335	0.000297438	0.000267695	0.000215642	0.000319782	0.000215642	0.000185899	0.000282557	0.000282568	0.000252823	0.000252823	0.000178463	0.000342067	0.000223068	0.000260258	0.000148719	0.000252823	0.00031231	0.00031231	0.000282566
522505	0.002	0.000296646	0.000195316	0.00017503	0.000100979	0.000188494	0.000208709	0.000363753	0.011146864	0.064787355	0.000478401	0.473517029	0.001909328	0.001937227	0.000282762	0.000512471	0.777380022	0.006977672	0.029037403	0.000696713	0.000505823	0.000397709	0.000971874	0.000437818	0.002584583	0.000505527	0.001433302	0.000424407	0.000181761	0.000505372	0.000437964	0.000249102	0.000262606	0.000235638	0.11063386	0.000383879	0.000809071	0.000235648	0.026431879	0.000890406	0.000579652	0.000276031	0.000525512	0.000276009	0.00027604	0.000181761	0.000262576	0.000228885	0.000269297	0.000168298	0.000390615	0.000255815	0.001459426	0.000255825	0.000539006	0.000181772	0.000336651	0.000168279	0.000181761	0.000208691	0.00040403	0.000181761	0.000302937	0.000235617	0.000323184	0.000161547	0.000673823	0.000228887	0.000424297	0.000262546	0.000329896	0.000222154	0.000417607	0.000242349	0.000235628	0.000262546	0.000201958	0.000215422	0.000195245	0.000215422	0.000296226	0.000208689	0.000168298	0.000222154	0.000262546	0.000201958	0.000309678	0.000208671	0.000390565	0.000168259	0.000336627	0.000215422	0.000181743	0.000195225	0.000323144	0.000255815	0.000316412	0.000201958	0.000242349	0.000242349	0.000181761	0.00017503	0.000269277	0.000302947	0.000316392	0.000188494	0.000215412	0.000302987	0.000390545	0.000222154	0.000289483	0.000154835	0.000255813	0.000242351	0.000242349	0.000262546	0.000181761	0.000215422	0.000195225	0.000262544	0.000262546	0.000208689	0.000262546	0.000201948	0.000255813	0.000249082	0.000181761	0.000249082	0.000242348	0.000289473
522506	0.002	0.0002839	0.000207931	9.45E-05	0.000201584	0.000144888	0.00023938	0.000321456	0.010688559	0.059341983	0.000428732	0.453047102	0.00159599	0.001660046	0.000239495	0.00049853	1.563364001	0.005914917	0.027210663	0.00067713	0.000492341	0.000226885	0.000985415	0.000416155	0.002624047	0.000624518	0.001454618	0.000321533	0.000245747	0.000466731	0.000416016	0.000264589	0.000170095	0.000176386	0.104145946	0.000441585	0.000845858	0.000296123	0.024112291	0.000864943	0.000599071	0.000157487	0.000504484	0.000163787	0.000270888	0.00023308	0.000188985	0.000207884	0.000289825	0.000182696	0.000441184	0.000113372	0.001181577	0.000214184	0.000586475	0.000188985	0.000390731	0.000195294	0.000163787	0.000201584	0.000352869	0.000277196	0.000258279	0.000207882	0.000277207	0.000201584	0.000485464	0.000214183	0.000409677	0.000207884	0.000258279	0.000195285	0.000403331	0.000264588	0.000214183	0.000207884	0.000201584	0.000207882	0.000207884	0.000151188	0.000296104	0.000214183	0.000283517	0.000207884	0.000182685	0.000258289	0.000214183	0.000182705	0.000371831	0.000195283	0.000182694	0.000201584	0.000258278	0.000245699	0.000308705	0.000201584	0.000201565	0.000233082	0.000201584	0.000176386	0.000138588	0.000188994	0.000182685	0.000251979	0.000264581	0.000220481	0.000195285	0.00023308	0.000321332	0.000214183	0.000176377	0.000207882	0.000201584	0.000220481	0.000214184	0.000233082	0.000251979	0.000233091	0.000220483	0.000207882	0.000201584	0.000207882	0.000220481	0.00023938	0.000188985	0.000214183	0.00023938	0.000270878	0.000207884	0.000182675
522507	0.002	0.000266236	0.000242471	0.000226795	0.000195513	9.38E-05	0.000258089	0.000469626	0.012491956	0.074335195	0.000532434	0.561490101	0.002052189	0.002543715	0.000242436	0.000634558	1.394851419	0.007358136	0.033369323	0.000942885	0.000485693	0.000407124	0.001278303	0.00042265	0.002978308	0.000720438	0.001846314	0.000453852	0.000305084	0.000610654	0.000445939	0.000125128	0.000258112	0.000344164	0.130593346	0.00038341	0.001120776	0.000336308	0.029881682	0.001207447	0.000736022	0.00025026	0.000641925	0.00032069	0.000289361	0.000234617	0.000203335	0.000258079	0.000359786	0.000187694	0.00043038	0.000250258	0.001640363	0.00027372	0.000555588	0.000250258	0.000336298	0.000250258	0.00017985	0.000226797	0.000492878	0.000297204	0.000297181	0.000211154	0.00027372	0.000187693	0.000649569	0.000289359	0.000524216	0.000258079	0.000312822	0.000226795	0.00048516	0.000164232	0.000305002	0.000289361	0.000320655	0.000265899	0.000297183	0.000336294	0.000477196	0.000320643	0.000359756	0.000250258	0.000226786	0.000320643	0.000328488	0.000265897	0.000383232	0.000140769	0.000258077	0.000336286	0.000195513	0.000250258	0.000289361	0.000226797	0.000195478	0.000351937	0.000218976	0.000250234	0.000359817	0.000250258	0.000258077	0.00035195	0.000226795	0.000398897	0.000258066	0.000344115	0.00036759	0.000320643	0.000344104	0.000187693	0.000258103	0.000203335	0.000258079	0.000203335	0.000289385	0.00027372	0.000344106	0.000211154	0.000218976	0.000312822	0.000297183	0.000351937	0.000250258	0.000234617	0.000172029	0.000320643	0.000218974	0.000211143
522508	0.002	0.000270262	0.000166224	0.000256082	0.000193791	0.0002076	0.00024914	0.000325421	0.011230212	0.064438052	0.000575128	0.501458965	0.001690084	0.002285522	0.00020761	0.000554521	0.886646454	0.006933997	0.029080308	0.00084091	0.000506307	0.00032558	0.000992193	0.000422454	0.002621524	0.00067927	0.001584424	0.000346197	0.000283741	0.000595966	0.000408524	0.000200679	0.000339123	0.00027682	0.115932001	0.000443093	0.001068192	0.00026988	0.027000095	0.000984953	0.000609548	0.000297593	0.000547121	0.000186841	0.00028373	0.000166079	0.000339164	0.000200689	0.000276832	0.000256051	0.000304503	0.000235281	0.001535491	0.00026297	0.000630413	0.000228369	0.000311432	0.000228359	0.000186839	0.000262959	0.000353004	0.000283739	0.00025604	0.000186841	0.00029758	0.00022144	0.000484724	0.000242211	0.000456952	0.000380754	0.000325293	0.00019376	0.000456942	0.000304479	0.000346083	0.00022144	0.000359964	0.00022836	0.000200681	0.000186839	0.000346021	0.000228359	0.000276799	0.000159159	0.00017992	0.00016608	0.000283722	0.000235279	0.000491653	0.000214519	0.000276799	0.0002422	0.00029756	0.00025604	0.000276801	0.000235279	0.00017301	0.000186839	0.000235279	0.000242199	0.000276799	0.000242199	0.000290639	0.000207589	0.000262959	0.000262949	0.000332181	0.000200681	0.000408384	0.00022144	0.000269901	0.0002076	0.000228359	0.000214521	0.00026989	0.000332181	0.000262959	0.000373701	0.00022144	0.000200681	0.00028372	0.0002076	0.000311412	0.00019376	0.000214519	0.000276799	0.000256038	0.00025604	0.000290639	0.00022836
522509	0.002	0.000301403	0.000220748	0.000167202	0.000160514	0.000200643	0.000247512	0.00036815	0.010740618	0.062858049	0.000596288	0.480455164	0.001721625	0.001951044	0.000234144	0.000495778	1.280643842	0.006586487	0.02822451	0.000772426	0.000610279	0.000408612	0.001093105	0.000421761	0.00265588	0.000555945	0.001382929	0.000341315	0.000254199	0.000629511	0.000448382	0.000240791	0.000220708	0.000247558	0.108942487	0.000374829	0.000944986	0.000234134	0.026100133	0.000884551	0.000636119	0.000321119	0.00054892	0.000214059	0.000314434	0.000240781	0.000240791	0.000254169	0.000274232	0.000167203	0.000387993	0.000254147	0.001328852	0.000307763	0.000522128	0.00018058	0.000254149	0.000260846	0.000220708	0.000254147	0.000374645	0.000187325	0.000214019	0.000220708	0.00024746	0.00020733	0.000501944	0.000240763	0.000615956	0.000227395	0.000274222	0.000173891	0.000401501	0.000327788	0.000321038	0.000280899	0.000280931	0.000180578	0.000227395	0.000167202	0.000381353	0.000214019	0.000274212	0.000133752	0.000240773	0.000254147	0.00024746	0.000207332	0.000327768	0.000214009	0.000227395	0.000200643	0.00020733	0.000180588	0.000267525	0.000247458	0.000147118	0.00024746	0.000234084	0.000200643	0.000173891	0.000193954	0.000193954	0.000274212	0.000321038	0.000187267	0.00031436	0.000187267	0.00024745	0.000260836	0.000240771	0.000214019	0.000267523	0.000254149	0.000220706	0.000193936	0.000247458	0.000140449	0.00024746	0.000214019	0.000314342	0.00024746	0.000274202	0.000267533	0.00024746	0.000254147	0.000260836	0.000193956	0.000207292	0.000267525
522510	0.002	0.000286331	0.000300997	0.000361385	0.000218223	0.000195627	0.000218198	0.000278439	0.012604704	0.072740439	0.000512063	0.534959426	0.002309847	0.002363401	0.000233327	0.000610547	0.809472913	0.007328856	0.032802427	0.000891712	0.000610638	0.000384293	0.001291109	0.000414099	0.003140187	0.000625088	0.001593534	0.00038399	0.000316181	0.000738399	0.000459191	0.000195627	0.000195627	0.000346358	0.125942595	0.000519857	0.001025487	0.00024085	0.029830566	0.00096495	0.000738143	0.000225723	0.000496901	0.000180578	0.000331229	0.000248317	0.000285927	0.000195638	0.000316036	0.000225723	0.000338615	0.000278426	0.00137337	0.000278391	0.000640076	0.000210675	0.000496795	0.000255821	0.000225723	0.000195627	0.000459124	0.000218198	0.000338596	0.000210675	0.000368752	0.000255821	0.000564661	0.000240771	0.000451629	0.00020315	0.000376298	0.000263342	0.000511984	0.000150482	0.000368839	0.000263344	0.000346144	0.000248296	0.000285917	0.000210675	0.000398882	0.000263466	0.000331071	0.000210675	0.000203152	0.000255819	0.000316023	0.000225723	0.00033106	0.000195627	0.000248296	0.000255819	0.000270867	0.000210675	0.000255819	0.000188102	0.000233246	0.000248283	0.000263344	0.000233269	0.00030849	0.000225723	0.000263344	0.000278392	0.000293442	0.000248296	0.000398824	0.000270867	0.000436503	0.000210675	0.000233246	0.000218198	0.000353655	0.00020315	0.000331073	0.00033106	0.000195627	0.00039131	0.000180556	0.000285916	0.000255819	0.000225712	0.000270867	0.000233237	0.000293474	0.000210675	0.000195616	0.000255819	0.000323537	0.000338587
522511	0.002	0.000342607	0.000232959	0.000225636	0.00016013	0.000174687	0.000203845	0.00034224	0.011675168	0.069430054	0.000480821	0.518110537	0.001675242	0.00237553	0.000254752	0.000473807	1.592809573	0.007293895	0.030856509	0.00086267	0.000532232	0.000254783	0.001131356	0.000466377	0.002964557	0.000619452	0.001431736	0.000327585	0.000320564	0.000663398	0.000568424	0.000211081	0.000254783	0.000276643	0.122838193	0.000473432	0.001050444	0.000313057	0.028472602	0.00091887	0.00063387	0.000196533	0.000451534	0.000254763	0.000305714	0.000225636	0.000269309	0.000225636	0.000291135	0.00026203	0.000378569	0.000196522	0.001482829	0.000254818	0.000553577	0.000283867	0.000393137	0.000218359	0.000269322	0.000189244	0.000364001	0.000225636	0.000283867	0.000196524	0.000291146	0.000254752	0.000611957	0.000320269	0.000495171	0.000313024	0.000232916	0.000247486	0.000371291	0.000174686	0.000262019	0.000240184	0.000225636	0.00021107	0.000269298	0.000240184	0.000546216	0.000218359	0.000232937	0.000232916	0.000218337	0.000160129	0.000211079	0.00026203	0.000422358	0.000240184	0.000240195	0.000218359	0.000342119	0.000269308	0.000298424	0.00026203	0.000363966	0.000240193	0.000298435	0.00025475	0.000291146	0.00026932	0.000305701	0.000269309	0.000225636	0.000247475	0.000342106	0.000138293	0.000356685	0.000283867	0.000305703	0.000298422	0.00026203	0.000291135	0.000305701	0.00031299	0.000334839	0.000240195	0.000276598	0.000283867	0.000283867	0.000196524	0.000283867	0.000211079	0.000269308	0.000196522	0.0002038	0.00026203	0.000283867	0.000189243
522512	0.002	0.000281041	0.000173852	0.000220642	0.000153712	0.000193812	0.000267356	0.000287448	0.011006691	0.063810962	0.000454889	0.478925503	0.001733528	0.002038041	0.000287425	0.000461835	0.818868775	0.0064767	0.02892033	0.000698146	0.000542581	0.000321228	0.000998357	0.000475096	0.002388855	0.000488544	0.001577257	0.000374487	0.000220544	0.000468357	0.000334321	0.000287405	0.000220542	0.000240612	0.109754734	0.000448292	0.000890446	0.000227226	0.026053057	0.000877185	0.000682715	0.000207188	0.000441371	0.000227226	0.000233938	0.000160394	0.000267325	0.000187118	0.000287405	0.000240604	0.000421213	0.000173762	0.001354664	0.000227236	0.000608798	0.000160395	0.000287395	0.000220542	0.000187118	0.000227226	0.000267346	0.000140345	0.000340881	0.000173762	0.000173752	0.000240592	0.000360973	0.000187128	0.0005217	0.000273988	0.000240592	0.000153712	0.000454768	0.000287375	0.000267315	0.000207176	0.000200494	0.000126969	0.000247276	0.000227226	0.000414526	0.000240592	0.00025396	0.000120296	0.000260632	0.000126979	0.000200494	0.000120296	0.000367742	0.000207178	0.000334169	0.000294047	0.000247276	0.000120296	0.000340899	0.00021386	0.000193812	0.00023391	0.000180445	0.00021386	0.000260652	0.000200494	0.000260642	0.000274059	0.000300741	0.000220542	0.000167049	0.000227226	0.000287375	0.00021386	0.000247276	0.000267325	0.000200494	0.000120286	0.000280691	0.00021386	0.00027402	0.000180444	0.00023391	0.000233898	0.000334189	0.00025396	0.00019382	0.000307443	0.000207178	0.000207176	0.00021386	0.000280691	0.000240592	0.000207176
522513	0.002	0.000337548	0.000300716	0.000131887	0.000183176	0.000256505	0.000190504	0.00043989	0.011793515	0.070186674	0.00051334	0.521505465	0.001760501	0.001967403	0.000285998	0.000631439	0.770666301	0.007395235	0.031032698	0.00094965	0.000550627	0.000396241	0.001065167	0.000403342	0.002671313	0.000660235	0.001374601	0.000417954	0.000256481	0.000609069	0.000395811	0.000205158	0.000234467	0.000219813	0.12020835	0.000454438	0.001131243	0.000263776	0.028436823	0.000969077	0.00069701	0.000256469	0.000608693	0.000190504	0.000337103	0.000183176	0.000249121	0.000205158	0.000271103	0.000307901	0.000469169	0.000219814	0.001300652	0.000249121	0.000652882	0.000271125	0.000344431	0.000234478	0.000241805	0.000212485	0.000483768	0.000168524	0.000263776	0.000212485	0.000263775	0.000212485	0.000520505	0.000263776	0.000483865	0.000227139	0.000249122	0.000249111	0.000410407	0.000271101	0.000388556	0.000205137	0.000271103	0.000241794	0.000285757	0.000285757	0.000337083	0.000337069	0.000315087	0.000263775	0.000263775	0.000183176	0.000293096	0.000278429	0.000381141	0.000175849	0.000329719	0.000219813	0.000249121	0.000249121	0.00033708	0.000153868	0.00022714	0.000241793	0.000285755	0.000161184	0.000278429	0.000285755	0.000293094	0.000285755	0.000271101	0.000300411	0.000307737	0.000278429	0.000351734	0.000212485	0.000212485	0.000227139	0.000263775	0.000263775	0.000190504	0.000271103	0.000212486	0.000344373	0.000271101	0.000256447	0.000241773	0.000241793	0.000234456	0.000322402	0.000219813	0.00028578	0.000175849	0.000271101	0.000322393	0.000234467
522514	0.002	0.000266973	0.000210484	0.000126278	0.00016837	0.000168403	0.000315915	0.000308747	0.011737425	0.067070022	0.000442241	0.491225305	0.001756375	0.002025746	0.0002947	0.000428582	0.837771473	0.007110761	0.028998179	0.000732967	0.000633172	0.000322837	0.001175037	0.000477494	0.002963605	0.000646762	0.001676697	0.000428268	0.000252555	0.000562022	0.000540649	0.000259696	0.000287791	0.000182402	0.118734062	0.000498487	0.001040689	0.000301685	0.026848291	0.001040719	0.000765924	0.000280617	0.00053364	0.000315726	0.00028065	0.000224494	0.000294669	0.000252566	0.000280619	0.000301695	0.000435188	0.000322732	0.001379599	0.000294658	0.000491316	0.000182402	0.000245539	0.000322805	0.000287656	0.000217478	0.000407004	0.000147324	0.000308691	0.000224494	0.000364856	0.00029467	0.000617971	0.000196432	0.000421096	0.000196432	0.000252555	0.000210463	0.000308691	0.000252555	0.000322732	0.000224494	0.000294649	0.000252545	0.000294648	0.000224494	0.000449208	0.000224494	0.000280619	0.000168371	0.00033675	0.000203449	0.000196411	0.000217478	0.000336847	0.000273613	0.000329757	0.000196432	0.000287633	0.000189416	0.000336773	0.000301676	0.000217479	0.000280619	0.000189416	0.000301706	0.000252554	0.000189416	0.000308678	0.000336815	0.000154339	0.000266586	0.000287633	0.000238525	0.00023151	0.000245553	0.000175385	0.000140298	0.000231508	0.000259572	0.000252557	0.000266586	0.000245539	0.000245539	0.000252536	0.000252555	0.000322709	0.000252555	0.000301664	0.000301664	0.000266588	0.000252576	0.000196422	0.000217478	0.000238525	0.000189406
522515	0.002	0.000247413	0.000173855	0.000160415	0.00019387	0.000113648	0.000207242	0.000347804	0.011284137	0.063402402	0.000642771	0.48626839	0.001646768	0.001949964	0.00020728	0.000448599	1.949396243	0.006682483	0.028745838	0.000731545	0.00058316	0.00032118	0.000985151	0.000502102	0.002315255	0.000562618	0.00133507	0.000394818	0.000300944	0.000468482	0.000381311	0.000140389	0.000213928	0.000120333	0.112096668	0.000555481	0.001011885	0.000294268	0.026215149	0.000763414	0.000629112	0.000254039	0.000562124	0.000233982	0.000287485	0.000147074	0.000227316	0.000167129	0.000294219	0.0001805	0.000394559	0.000106963	0.001348513	0.000247351	0.000602347	0.000260723	0.000280801	0.000233981	0.000227316	0.00022061	0.000367819	0.000207232	0.000320942	0.000153759	0.00026742	0.00020724	0.000542011	0.000213926	0.000387863	0.000227296	0.000300874	0.000167119	0.000387975	0.000294169	0.000354395	0.000213916	0.000260721	0.000113648	0.000160435	0.000187185	0.000334322	0.000233982	0.000233982	0.000240678	0.000294148	0.000200556	0.000267407	0.000180501	0.000361408	0.000274105	0.000287473	0.000254079	0.000260721	0.000213926	0.000240667	0.000160444	0.000260723	0.000274093	0.000213926	0.000233981	0.000320918	0.000227296	0.000227298	0.000287462	0.00030752	0.000314224	0.000254037	0.000247351	0.000327594	0.000287465	0.000247353	0.000173815	0.000140389	0.000167119	0.000187185	0.000240687	0.000247351	0.000207242	0.000260721	0.000227296	0.000327614	0.000300845	0.000213936	0.000220612	0.000193871	0.000240667	0.000267407	0.000106963	0.000227296	0.000274093
522516	0.002	0.000291182	0.000219925	0.000191529	0.00019154	0.000170249	0.000141906	0.000432976	0.011367495	0.067659299	0.000611239	0.51165303	0.0018039	0.002148904	0.000234155	0.000532931	0.897851805	0.006734194	0.029732937	0.00080518	0.000518903	0.000390623	0.001059567	0.000547172	0.002485513	0.000660683	0.001659997	0.000333627	0.000234093	0.000532551	0.000390315	0.000227009	0.000198624	0.000248302	0.118635639	0.000390297	0.000952403	0.000262519	0.027053448	0.001066444	0.000745861	0.000312167	0.000567915	0.000226999	0.000312167	0.000219906	0.000269573	0.000170249	0.000390295	0.000184426	0.000425796	0.000297946	0.001402295	0.000255428	0.000482667	0.000226999	0.000269573	0.000227	0.000198635	0.000283758	0.000368951	0.000255394	0.00034052	0.000191529	0.000290864	0.000198624	0.000539498	0.000305061	0.000511039	0.000205717	0.000340543	0.000219893	0.000319261	0.000234091	0.000319227	0.000212833	0.00024828	0.000227009	0.000290874	0.000326345	0.000376055	0.000255373	0.000205717	0.000219904	0.000234072	0.000255373	0.000269562	0.000276655	0.000333479	0.000248279	0.000262468	0.000262468	0.00028375	0.000191529	0.000376063	0.000191531	0.000255364	0.000234091	0.000177342	0.000262468	0.000269562	0.000212811	0.000276655	0.000305051	0.000290842	0.000241186	0.000226999	0.000226999	0.000340509	0.000219915	0.000234091	0.000226999	0.000212811	0.000269552	0.000226999	0.000198624	0.000262466	0.000297978	0.000255363	0.000290853	0.00032632	0.000241186	0.000198613	0.000241186	0.000184437	0.000212811	0.000219904	0.000255375	0.000312124	0.000184415
522517	0.002	0.000262768	0.000337647	0.000247462	0.000164929	0.000149935	0.000202414	0.00041262	0.011666311	0.071258469	0.000637896	0.534849336	0.001906738	0.00239242	0.000202424	0.000570932	0.929028636	0.007195808	0.031934681	0.000865969	0.000563191	0.000405409	0.001082442	0.00044268	0.002939585	0.000682996	0.001716384	0.000420339	0.000307391	0.000660749	0.000510245	0.000172426	0.000284945	0.000202435	0.125016096	0.000518016	0.001044247	0.000247395	0.029812839	0.00091638	0.000698091	0.000262386	0.000690445	0.00020991	0.000299918	0.000157432	0.000254891	0.000269886	0.000299882	0.000262388	0.000495055	0.000269884	0.001534876	0.000202414	0.000660348	0.000224904	0.000254892	0.000277393	0.000254891	0.000329936	0.000480022	0.000224904	0.000247383	0.000254891	0.000352384	0.000217408	0.00065286	0.000232401	0.000419905	0.000194917	0.000352396	0.000202413	0.000442444	0.000247395	0.000360013	0.000269884	0.000247395	0.000277382	0.000292377	0.000202403	0.000374862	0.000232401	0.000269884	0.000269884	0.000217406	0.000307369	0.000292375	0.000172414	0.000344864	0.000142428	0.000292375	0.000292375	0.000277382	0.000254902	0.000299862	0.000179923	0.000307369	0.000202413	0.000292377	0.000247393	0.000239886	0.000247393	0.000262388	0.000277382	0.000322362	0.000247393	0.000262388	0.000322362	0.000427398	0.000239897	0.000217408	0.000307369	0.000262366	0.000284877	0.000247395	0.000299871	0.000202403	0.000344876	0.000284877	0.000299871	0.000269884	0.0001799	0.00027738	0.000232401	0.000247393	0.000277382	0.000232399	0.000292375	0.000239897	0.000269884
522518	0.002	0.000258695	0.000244988	0.000197155	0.000190356	0.000197154	0.000149566	0.000346896	0.0112233	0.064277774	0.000524155	0.484908815	0.001756392	0.002176447	0.000217602	0.000456157	1.361551974	0.006875973	0.029199657	0.000764653	0.000401706	0.000299536	0.000940615	0.000476321	0.00251926	0.000626338	0.001460623	0.000428611	0.000231197	0.000605738	0.000462637	0.000224388	0.000285555	0.000197155	0.113092322	0.000428821	0.001083923	0.000203963	0.026853365	0.000939978	0.000708122	0.000237946	0.000408103	0.00021755	0.000244765	0.000224359	0.000203953	0.000142766	0.000469511	0.000176759	0.000339985	0.000237944	0.001323292	0.000258342	0.000578389	0.000217551	0.000339975	0.000197154	0.000231146	0.000231146	0.000442077	0.00016996	0.000380797	0.000224347	0.00021075	0.000244743	0.000564702	0.000224347	0.00034676	0.000271937	0.000292355	0.000210732	0.000435306	0.000244743	0.000285564	0.000237964	0.000258352	0.00025834	0.000292333	0.000183559	0.00029914	0.000231146	0.000197155	0.000176759	0.000176749	0.000203924	0.000271937	0.000231177	0.000319628	0.00016996	0.000258342	0.000244743	0.000244743	0.000244743	0.000224349	0.000197154	0.000292333	0.000224349	0.000237956	0.000292353	0.000339942	0.000237946	0.000163142	0.000278736	0.000265149	0.000244733	0.000251542	0.000203953	0.000299142	0.000271937	0.000190346	0.000176759	0.000278736	0.000203943	0.00034675	0.000190356	0.000265139	0.000183557	0.000312729	0.000299152	0.000237944	0.000197155	0.000292334	0.000197154	0.000326336	0.000292333	0.000197154	0.00016996	0.000224347	0.000176749
522519	0.002	0.000320213	0.00019796	0.000312362	0.000220801	0.000182732	0.000327498	0.000464767	0.012665862	0.072448939	0.000602359	0.544478554	0.001990363	0.002337265	0.000319863	0.000617834	0.854042598	0.007086079	0.032013648	0.000733918	0.000572698	0.000442138	0.001252208	0.00041906	0.002830284	0.000541317	0.001597263	0.000426686	0.000228484	0.000625146	0.000541114	0.000243655	0.000289474	0.000258894	0.126780083	0.000533364	0.001114309	0.000243643	0.029382704	0.001030075	0.000884576	0.000228416	0.000556262	0.000304553	0.000365488	0.00019796	0.000220803	0.000289337	0.000350272	0.00019796	0.000319773	0.000289328	0.001612384	0.00032742	0.000609574	0.000175119	0.00032742	0.00026652	0.000274098	0.000274098	0.000426446	0.000266542	0.000304567	0.000236028	0.000365525	0.000251258	0.000540852	0.000274098	0.000571343	0.000281724	0.000388317	0.000251256	0.000426538	0.000243643	0.000396012	0.000205575	0.000228416	0.000228416	0.000380737	0.000205573	0.000426526	0.000175118	0.000251256	0.00022078	0.000258871	0.000266485	0.000411319	0.000251258	0.000319783	0.000258873	0.000296941	0.000274055	0.000289326	0.000258871	0.000350263	0.00023603	0.000175096	0.000251256	0.000274112	0.000228416	0.000281713	0.000319783	0.000289326	0.000327396	0.000365477	0.000243643	0.000258871	0.000220803	0.000441661	0.000296918	0.000182732	0.000251258	0.000335011	0.000281713	0.000251256	0.000266485	0.000296941	0.000289328	0.000251258	0.000266485	0.00019796	0.000274098	0.000266487	0.000251258	0.000289328	0.000274098	0.000281713	0.000342623	0.000205562	0.000266474
522520	0.002	0.000308347	0.000198014	0.00021993	0.000183265	0.000153943	0.000293302	0.000403497	0.011927984	0.069420399	0.000631469	0.512499771	0.002005124	0.002243096	0.000168605	0.00042555	1.707662744	0.007198953	0.031743746	0.000795253	0.000536222	0.000425812	0.001073571	0.000440429	0.002858403	0.000638607	0.001493735	0.000476911	0.000212588	0.000594707	0.000373943	0.00023458	0.000234593	0.000241923	0.122230925	0.000447413	0.001020975	0.000271267	0.029548874	0.001065528	0.000807622	0.000293238	0.000587065	0.000241923	0.000344584	0.000183265	0.00023458	0.000359234	0.000307923	0.00023458	0.000439952	0.000205269	0.001449053	0.00032999	0.000719213	0.00023458	0.000381316	0.000285919	0.000285895	0.000205258	0.000447305	0.00023458	0.000271234	0.000256584	0.000344564	0.000256571	0.00072653	0.000249243	0.000513499	0.000271245	0.000300569	0.000168604	0.000631063	0.000278608	0.000373917	0.000278564	0.000227249	0.000256571	0.000183265	0.000293225	0.000403298	0.000256551	0.000227251	0.000205258	0.00024191	0.000190597	0.000293238	0.000234569	0.000491419	0.000256573	0.000293225	0.00033721	0.000249241	0.000219919	0.000256571	0.000263892	0.000337232	0.000263903	0.000278566	0.000271232	0.000285897	0.000285893	0.000249243	0.000256595	0.000315228	0.000249241	0.000249243	0.000219919	0.000388567	0.000271234	0.000271232	0.000175935	0.000249241	0.000197926	0.000256573	0.00023458	0.000241912	0.000241912	0.000300545	0.000183265	0.00024191	0.000278564	0.00024191	0.000249241	0.000285893	0.000307886	0.000271232	0.000322547	0.00033721	0.000293227
522521	0.002	0.000293542	0.000273383	0.000239918	0.000139923	0.000113271	0.00026656	0.000386732	0.010581775	0.063037128	0.000540548	0.478890811	0.001627397	0.001876788	0.000246592	0.000587599	0.930883625	0.006561132	0.028269346	0.000763053	0.000407219	0.000313627	0.000948641	0.000359962	0.002645352	0.000540467	0.001290523	0.000373391	0.000259858	0.000580225	0.000486835	0.000246562	0.000166575	0.000179901	0.111999301	0.000366739	0.000988201	0.000253235	0.025910906	0.000874785	0.000653834	0.000206544	0.000580117	0.00021989	0.000246533	0.000173238	0.000259858	0.00019989	0.000286531	0.0001999	0.000506799	0.000273184	0.001330464	0.000219878	0.000433331	0.000139922	0.000313213	0.00021988	0.000166556	0.000253255	0.00037322	0.000186554	0.000379882	0.000193228	0.000239868	0.00019989	0.000520051	0.000206526	0.000513353	0.00023987	0.000273184	0.0001999	0.000406655	0.000353209	0.000319943	0.000193228	0.000253205	0.000179901	0.000299845	0.000219878	0.000346488	0.000179891	0.00021988	0.000259856	0.000186564	0.000179901	0.000279846	0.00024654	0.000366596	0.000213216	0.000279847	0.000193226	0.000239868	0.000206552	0.000326519	0.000279857	0.000213216	0.000293213	0.000286509	0.000219878	0.000213216	0.000306509	0.000186564	0.000186564	0.000193226	0.000206564	0.000239868	0.000213216	0.000333173	0.000213216	0.000166575	0.000226542	0.000226542	0.000299835	0.000226542	0.000239868	0.000346527	0.000186564	0.000239868	0.000279846	0.000279856	0.000213216	0.000306499	0.000146586	0.000259858	0.000173238	0.000226552	0.000206554	0.000239868	0.000219878
522522	0.002	0.000279999	0.000342933	0.000181809	0.000146846	0.000174837	0.000300831	0.000356868	0.011167924	0.065399602	0.000461972	0.501551971	0.00200426	0.001834835	0.000272806	0.000686706	1.32798785	0.007130233	0.030517265	0.000673376	0.000476483	0.000399063	0.001030577	0.000412885	0.002940662	0.000672276	0.001509362	0.0004971	0.000216771	0.000489981	0.00039176	0.000167823	0.000230778	0.000202786	0.117498691	0.00037076	0.001058657	0.000244763	0.026231801	0.000742254	0.000728203	0.000195794	0.00060196	0.000230769	0.000384807	0.000279716	0.00023775	0.000195794	0.000251749	0.000202797	0.000384707	0.000244744	0.001396463	0.000265733	0.000580975	0.000258739	0.000391675	0.00020978	0.000244744	0.00020978	0.000370666	0.000174816	0.000216771	0.000202788	0.000286689	0.000216773	0.000601896	0.000258727	0.000489803	0.000188771	0.000314692	0.000174816	0.00044073	0.000335763	0.00026572	0.000181809	0.000272712	0.00020978	0.000230758	0.000188801	0.000363683	0.000279697	0.000321694	0.000174805	0.000244744	0.000251735	0.00026572	0.000223767	0.00042672	0.000223765	0.000230757	0.00023079	0.000244744	0.000272724	0.000293691	0.000251737	0.000328676	0.00020978	0.000251737	0.000328665	0.000244742	0.000293691	0.000307676	0.00031469	0.000335667	0.00023775	0.000307676	0.00023775	0.000342684	0.00020978	0.000244744	0.00026572	0.000202786	0.000181809	0.000216771	0.00023775	0.000335636	0.000258727	0.00031467	0.000167823	0.000216752	0.000209769	0.000300684	0.000209771	0.000230767	0.000279706	0.000202786	0.00020978	0.00026572	0.000237748
522523	0.002	0.000335266	0.000190221	0.000235942	0.000144569	0.000289159	0.000251093	0.000365331	0.012368862	0.072283874	0.000502631	0.546059305	0.002204719	0.002319511	0.000296756	0.000480089	1.466584351	0.007550406	0.032317497	0.000848698	0.000617377	0.000411447	0.001129552	0.00048736	0.002896985	0.000807919	0.001588916	0.000327206	0.000304377	0.000632335	0.000517742	0.000251205	0.000258712	0.000281563	0.128297779	0.000426522	0.001067481	0.000296757	0.028448797	0.001036888	0.000891765	0.000304379	0.000502532	0.000273921	0.000289159	0.000197831	0.000296744	0.000228266	0.000365296	0.000197831	0.00046435	0.000243483	0.001519518	0.000266313	0.000807604	0.000281527	0.000327215	0.000251114	0.000266334	0.000235876	0.000350047	0.000289161	0.000304365	0.000273919	0.000327181	0.000243483	0.000555764	0.000311986	0.000502506	0.000228277	0.000289138	0.000243483	0.000365338	0.000365215	0.000235887	0.000197831	0.000258703	0.000273919	0.000258701	0.000197831	0.000289127	0.000235874	0.000251093	0.000243483	0.000342437	0.000258701	0.000304356	0.000197831	0.00041097	0.000251091	0.000304356	0.000182613	0.000266309	0.000243483	0.000281528	0.00012935	0.000251093	0.000197829	0.000235874	0.00021306	0.000197831	0.000266345	0.000304354	0.000289184	0.000205439	0.000327227	0.000258678	0.000304354	0.000327181	0.000273919	0.000281528	0.000296746	0.000251093	0.000243461	0.000228254	0.000296746	0.000296744	0.000258701	0.000266309	0.000144556	0.000289136	0.000304354	0.000296723	0.000251091	0.000266309	0.000190221	0.000235874	0.000205427	0.000266311	0.000235874
522524	0.002	0.000297868	0.000206932	0.000142233	0.000226338	0.000239259	0.000129302	0.000375173	0.010122458	0.060198044	0.000440001	0.468387243	0.001565648	0.001984537	0.000278299	0.000544199	1.190940345	0.006530586	0.027751469	0.000753226	0.000498752	0.000317235	0.001167727	0.000459615	0.002566709	0.00057647	0.001304439	0.000310464	0.000193954	0.000517895	0.00036233	0.000271585	0.000226346	0.000258769	0.110183033	0.00040751	0.000855028	0.00023922	0.025031313	0.00084208	0.000712028	0.000232744	0.000420471	0.000174558	0.000232746	0.000155164	0.000168093	0.000181024	0.000284515	0.00018749	0.000439859	0.000206894	0.001336557	0.000155163	0.000562956	0.000245713	0.000316841	0.000213348	0.000187488	0.000219816	0.000368591	0.000193954	0.000271535	0.000181033	0.000297447	0.000193954	0.000452808	0.000174558	0.000375094	0.000181024	0.000310385	0.00018749	0.000433408	0.000193954	0.000297445	0.000239208	0.000213348	0.00023921	0.000303861	0.00021335	0.000290953	0.00023921	0.000155154	0.000168093	0.000219814	0.000181024	0.000284476	0.00023921	0.000414029	0.000187488	0.000278012	0.000148688	0.000271556	0.000142223	0.00026507	0.000200418	0.000206884	0.000284466	0.000226278	0.000193954	0.000200418	0.000265078	0.00023921	0.000252131	0.000213348	0.000232744	0.000297406	0.000187488	0.000336226	0.00025214	0.000245674	0.000206895	0.000284474	0.000161628	0.000193955	0.000245674	0.000168093	0.000213348	0.00021335	0.00018748	0.00023921	0.000155162	0.00025214	0.000219814	0.000187488	0.000206884	0.00020041	0.00022628	0.000271536	0.000168093
522525	0.002	0.000298261	0.000251549	0.000145599	0.00010589	0.000165453	0.000205162	0.00029129	0.010681405	0.06192669	0.000530022	0.47417119	0.001663156	0.002045156	0.000251539	0.000470715	0.703148364	0.006371162	0.028726362	0.000751378	0.00040445	0.000371142	0.001115173	0.000470326	0.002378812	0.000569805	0.001468882	0.000397358	0.000211781	0.000463779	0.000417126	0.000191957	0.000218399	0.000119126	0.112333887	0.000390718	0.000828696	0.000258108	0.025521492	0.000795478	0.00052985	0.000238273	0.000529946	0.000258138	0.000291219	0.000191925	0.0002449	0.000225017	0.000244873	0.000231634	0.000377358	0.000251491	0.001241628	0.000205162	0.000675873	0.000205152	0.000238248	0.000191927	0.000225017	0.000218419	0.000344207	0.000251489	0.000311074	0.000211781	0.000231636	0.000238253	0.000516558	0.000284602	0.000496751	0.000198544	0.000277993	0.00013898	0.000437039	0.000218398	0.000357509	0.000198544	0.000231636	0.000205163	0.000251491	0.000231634	0.000330987	0.000218399	0.000258108	0.000211781	0.000211781	0.000244872	0.000297846	0.000211779	0.000271344	0.000238253	0.000158826	0.000277961	0.000304454	0.000291209	0.000271344	0.000211781	0.000271344	0.000191907	0.000211781	0.000205162	0.000198534	0.000211781	0.000152217	0.000271354	0.000191927	0.000330926	0.000225017	0.000244872	0.000271316	0.000218399	0.000244862	0.000264725	0.000271344	0.000225017	0.000205163	0.000238253	0.000191925	0.000205162	0.000224989	0.000165453	0.00021839	0.000191925	0.000337545	0.000218401	0.000258108	0.000198544	0.000211781	0.000211781	0.000251479	0.000258108
522526	0.002	0.000267313	0.000246502	0.00012324	0.000116374	0.000164293	0.000198532	0.000321886	0.011083588	0.064449097	0.000582773	0.484772615	0.00169987	0.002246612	0.000267223	0.000452481	0.848230308	0.006587442	0.029667937	0.000742233	0.0005624	0.000308501	0.001064162	0.000486507	0.002454121	0.000472775	0.001567219	0.000390464	0.000191675	0.00055508	0.000424624	0.000191675	0.000267018	0.00029441	0.113775742	0.000500147	0.000994664	0.000253357	0.026288004	0.000870979	0.000712983	0.000239595	0.000548112	0.000212213	0.000294391	0.000205377	0.000260161	0.000219057	0.000390392	0.000253286	0.000362909	0.000253296	0.001366886	0.000232748	0.000554919	0.000191675	0.00032863	0.000177984	0.000253286	0.000164292	0.000328619	0.000198532	0.000280688	0.000184829	0.000328587	0.000287522	0.000548059	0.000219057	0.000486242	0.00019852	0.000335493	0.00019852	0.000424632	0.000266987	0.000287533	0.000205366	0.000171138	0.000177984	0.000232748	0.000219057	0.000294359	0.000266989	0.000205356	0.000143756	0.000253284	0.000225902	0.000253284	0.000212223	0.000280678	0.000143756	0.000273835	0.000266985	0.000205356	0.000266977	0.000273823	0.000280668	0.000191675	0.000219057	0.000191675	0.000219057	0.000280666	0.00026013	0.000219057	0.000225904	0.000253284	0.000266977	0.000314904	0.000198522	0.000266978	0.000177984	0.000198522	0.000205356	0.000232759	0.000219057	0.000232748	0.000273821	0.000335452	0.000212211	0.000239593	0.00019852	0.000219057	0.000171138	0.000328607	0.000219039	0.000232748	0.000219057	0.000219057	0.000266977	0.000219028	0.000205366
522527	0.002	0.000315901	0.000177472	0.000170899	0.000164306	0.000190595	0.000190597	0.000295923	0.010622535	0.061599121	0.000480314	0.465848456	0.00152588	0.001905556	0.000197168	0.000454245	0.680448266	0.006072572	0.02836593	0.000547705	0.000513786	0.000361817	0.000882965	0.000322259	0.0024894	0.000546177	0.001531464	0.000309215	0.000223506	0.00059229	0.00028923	0.00017746	0.000170879	0.000197168	0.111277196	0.000368297	0.000955429	0.000203739	0.025823188	0.000789883	0.000750504	0.000184024	0.000414321	0.000243194	0.000289218	0.00017748	0.000184024	0.000223457	0.000249767	0.000249746	0.000387894	0.000210312	0.001425007	0.000249747	0.000559295	0.000157734	0.000295811	0.000197168	0.00023005	0.000230028	0.000341849	0.000203739	0.000315489	0.000157734	0.000276046	0.000157734	0.000480076	0.00025632	0.000592059	0.00022345	0.000269463	0.000177452	0.000407759	0.000236601	0.000256317	0.000262941	0.000282608	0.000249787	0.000157724	0.000184024	0.000341811	0.0002629	0.000111719	0.000197166	0.000177451	0.000243174	0.000203741	0.000269463	0.000328643	0.000184024	0.000282617	0.000170879	0.000269463	0.000230028	0.000335236	0.000216885	0.000164306	0.000230028	0.00023004	0.000170869	0.00026288	0.000177451	0.000236603	0.000236611	0.000210312	0.00023003	0.000282608	0.000216884	0.000341799	0.000249747	0.000184024	0.000164306	0.000256299	0.000157734	0.000249746	0.000249746	0.000203721	0.000203739	0.000282617	0.000170877	0.000170879	0.000170879	0.000302335	0.000236601	0.000230018	0.000203731	0.000184014	0.000197168	0.000230028	0.00023003
522528	0.002	0.000296603	0.000151693	0.000173363	0.000158917	0.000180587	0.000223929	0.000390388	0.011830519	0.068660181	0.000498789	0.513295402	0.002020054	0.00250316	0.000245663	0.000499254	0.808129627	0.006943599	0.030552465	0.000732775	0.000463037	0.000339967	0.001122641	0.0004266	0.002779726	0.000665962	0.001537129	0.000375871	0.000339645	0.000506158	0.00046974	0.000281727	0.000187811	0.000288973	0.121363173	0.000505997	0.001129349	0.000325144	0.027277891	0.001006038	0.000585569	0.000368679	0.000549349	0.000216705	0.000288962	0.000173363	0.000216705	0.000216705	0.000274525	0.000158917	0.000491487	0.000317835	0.001376978	0.000231152	0.00067244	0.000180587	0.000354039	0.000216705	0.000231152	0.000231152	0.000390148	0.000202258	0.000288962	0.000260045	0.000375687	0.000158916	0.000477037	0.000296185	0.000455248	0.000202256	0.00026727	0.000252823	0.000404682	0.000281716	0.000317856	0.000223929	0.000260045	0.000216705	0.000259961	0.000281749	0.00026727	0.000195035	0.000223927	0.000202258	0.000281716	0.000303409	0.000288941	0.000296163	0.000404775	0.000202258	0.00037571	0.000187811	0.000238343	0.000180587	0.000368454	0.000209484	0.000281715	0.000281716	0.00020948	0.000187811	0.00026727	0.000274514	0.000245598	0.00026727	0.000288941	0.000267271	0.000245598	0.000216705	0.000317835	0.000231152	0.000202258	0.000180587	0.000144459	0.000223916	0.000274492	0.000260045	0.000274492	0.00026727	0.000223929	0.00026727	0.000274492	0.000281716	0.000339517	0.000252823	0.00026727	0.000216703	0.000238352	0.000252821	0.000303388	0.00031061
522529	0.002	0.000299695	0.000201705	0.000227709	0.000221261	0.000221183	0.000221183	0.000416642	0.010787543	0.061441228	0.00046237	0.458362093	0.001582322	0.001997109	0.000221185	0.000384326	1.07143124	0.006538633	0.027688172	0.000824262	0.00059315	0.000299665	0.000926479	0.000358176	0.002714816	0.0005015	0.001213824	0.000384105	0.000227699	0.000488423	0.00042307	0.000227883	0.000221183	0.000188687	0.108958707	0.000429627	0.000958546	0.000221232	0.024451987	0.000899702	0.00054055	0.00027979	0.000429641	0.000162634	0.000286267	0.00025372	0.000234194	0.000162634	0.000384016	0.000234204	0.000383949	0.000195162	0.0012203	0.000227691	0.00052081	0.000195162	0.000390598	0.000149623	0.000214677	0.000234194	0.000390444	0.000188657	0.000247206	0.000201666	0.00032534	0.000240708	0.000573011	0.00025373	0.000442709	0.000260264	0.000260217	0.000214677	0.000370995	0.000208174	0.000208172	0.000182149	0.000266721	0.000188648	0.000208163	0.000221183	0.000364429	0.000195172	0.000227689	0.000253703	0.000169121	0.000162634	0.000240719	0.000188657	0.000370868	0.000201666	0.000247206	0.000227688	0.00016914	0.000195162	0.000286258	0.000188589	0.0002407	0.000240698	0.000188656	0.000214679	0.000214679	0.000253711	0.000227689	0.000221183	0.000201668	0.000201668	0.000305792	0.000273257	0.00028624	0.00016914	0.000149614	0.000208172	0.000234204	0.000266731	0.000273236	0.000273227	0.000227688	0.00016914	0.000312279	0.000195162	0.000208163	0.000188656	0.000208172	0.000208172	0.000227688	0.000208171	0.000195162	0.000247205	0.000260215	0.000234195
522530	0.002	0.000399435	0.000245521	0.000237805	0.000191822	0.000161093	0.000161092	0.000460503	0.012499081	0.07243795	0.000414555	0.539164241	0.002059828	0.002736288	0.000306958	0.000545568	0.965075839	0.006877011	0.032436035	0.000747495	0.000592424	0.000214894	0.00129322	0.000383888	0.002999062	0.000614337	0.001525033	0.000299207	0.000337538	0.000714522	0.000445182	0.000207119	0.000276159	0.000299196	0.131688563	0.000545306	0.001215206	0.000314607	0.029132833	0.000868238	0.000845128	0.00021479	0.000629656	0.000260817	0.000345233	0.000291501	0.000237803	0.00021479	0.0003606	0.000253145	0.000398993	0.000306879	0.001524092	0.00033754	0.000537314	0.000322242	0.000360591	0.000291503	0.000291501	0.000276159	0.000360593	0.000314586	0.000352894	0.000237803	0.000314528	0.000283829	0.000560317	0.000245475	0.00053728	0.000306843	0.000375929	0.000207119	0.000406778	0.000314538	0.000322196	0.000337552	0.000222461	0.000199448	0.000291503	0.000299173	0.000352894	0.000237803	0.000291503	0.000176435	0.000237805	0.000237805	0.000314515	0.000237803	0.000429868	0.000322187	0.000245476	0.000199448	0.000191753	0.000230133	0.000337575	0.000199448	0.000184106	0.000306845	0.00026851	0.000276159	0.000245475	0.000237805	0.000199448	0.000322198	0.000337563	0.000306845	0.000299161	0.000237816	0.000406613	0.000306833	0.000306843	0.000184095	0.000306843	0.000268489	0.000237803	0.000291514	0.000314538	0.00021479	0.000337527	0.000299184	0.000245475	0.000260815	0.000283831	0.000276159	0.000283831	0.000245475	0.000306845	0.00025317	0.000337529	0.000237805
522531	0.002	0.000295806	0.00019934	0.000157992	0.000226775	0.000178599	0.000233563	0.000419293	0.011188942	0.063963541	0.000522566	0.491198134	0.001775019	0.001997325	0.000343625	0.000467824	1.501263044	0.006691219	0.030149456	0.000848788	0.000454055	0.000316312	0.001116423	0.000433081	0.002490006	0.000467644	0.00172592	0.000336683	0.00028173	0.000633131	0.000405412	0.000212946	0.000267939	0.000219814	0.11860645	0.000419243	0.001005157	0.000212946	0.026806891	0.000846528	0.000605098	0.000226684	0.000556815	0.000212946	0.000267899	0.000199208	0.000267899	0.000144253	0.000240435	0.000247291	0.000432956	0.000274778	0.001350766	0.000267992	0.00054997	0.000212946	0.000426099	0.000206076	0.000199197	0.000192338	0.000426021	0.000178599	0.000357343	0.000226684	0.00028166	0.000226683	0.00061189	0.000261031	0.000536129	0.000212946	0.000309155	0.000199208	0.000432981	0.000233553	0.000316044	0.000192338	0.000309147	0.000261031	0.000212955	0.000171729	0.000336623	0.000247354	0.000240411	0.000267909	0.000329753	0.000247291	0.000309114	0.000206076	0.000336663	0.000226684	0.000247291	0.000240423	0.000302256	0.00024727	0.000357262	0.000254159	0.000219814	0.000240423	0.000233554	0.000254161	0.000226683	0.000281637	0.000281637	0.000212944	0.000219804	0.000206076	0.000281637	0.000199206	0.000267899	0.000288507	0.000261029	0.000157972	0.000233553	0.000274767	0.000281639	0.000247291	0.000267889	0.000212934	0.000288507	0.000247291	0.000322852	0.000171719	0.000295376	0.000185468	0.000240423	0.000206076	0.000233553	0.000309114	0.000329733	0.000212946
522532	0.002	0.000172208	0.000207916	0.00015772	0.000215074	0.000157721	0.000207906	0.000380255	0.012036691	0.068039805	0.00050235	0.517896263	0.001707481	0.002149896	0.000250952	0.000473883	1.324692153	0.007272211	0.031315507	0.000619505	0.000610748	0.000315892	0.001186417	0.000394614	0.002540772	0.000696585	0.001432374	0.000401767	0.000243752	0.00059562	0.000494963	0.000193566	0.000222242	0.000250918	0.122655892	0.000437681	0.001157134	0.000301371	0.027632625	0.001099622	0.000581157	0.000229412	0.000552466	0.00025812	0.000365765	0.000222244	0.00025809	0.000207904	0.000380049	0.000179229	0.000372917	0.000229444	0.001554492	0.000258088	0.00061722	0.000229412	0.000329825	0.000229412	0.000179228	0.000215074	0.000394448	0.000258099	0.000279609	0.00023658	0.000286775	0.000150551	0.000617069	0.00023658	0.000394378	0.000200736	0.000279628	0.000200736	0.00041604	0.000265269	0.000236582	0.000272437	0.000258101	0.000301135	0.000308272	0.000265258	0.000365702	0.000265258	0.000265256	0.000186376	0.000293934	0.000229433	0.000279618	0.000293947	0.000423353	0.000286766	0.000186396	0.000215074	0.000229412	0.00024375	0.000301113	0.000136202	0.00025092	0.000164879	0.000215074	0.000222242	0.000293934	0.00024375	0.000222211	0.000344181	0.000265258	0.00025812	0.000322611	0.000236582	0.000293934	0.000186397	0.000250909	0.000265258	0.000215074	0.00025092	0.000243752	0.000315462	0.00032979	0.000186397	0.000258088	0.000272428	0.00024375	0.000186376	0.000186387	0.000315451	0.000250918	0.000301103	0.000265258	0.000293934	0.000258088	0.00024375
522533	0.002	0.000294975	0.000182433	0.000189365	0.000217427	0.000168324	0.000231456	0.000372022	0.010873021	0.064708993	0.000491352	0.497187982	0.001833345	0.002181521	0.000252516	0.000428449	0.76481475	0.006863444	0.030656429	0.000760858	0.000569583	0.000266774	0.001111554	0.000372123	0.002770504	0.000568611	0.00157074	0.000540547	0.000217418	0.000512449	0.000392877	0.000266511	0.000210406	0.000259497	0.11885173	0.000456093	0.000998072	0.000259539	0.027127049	0.000948699	0.00057566	0.000231456	0.000624996	0.000224431	0.000294628	0.000231456	0.000238468	0.000147283	0.000287574	0.00020339	0.000477173	0.000210404	0.001287279	0.000329686	0.000603821	0.000210404	0.000315662	0.00024547	0.000147282	0.000245472	0.00037181	0.000210404	0.000336668	0.000175336	0.000266524	0.000189365	0.000652854	0.000196377	0.000498284	0.00024547	0.000238458	0.00020339	0.00044207	0.000245462	0.000294586	0.000168323	0.000196367	0.000168324	0.000210404	0.000252506	0.000413911	0.000224431	0.000210404	0.000245472	0.000266501	0.000189363	0.000294576	0.000196377	0.000378866	0.000301621	0.000224431	0.000189363	0.000301602	0.00020339	0.000322654	0.000231443	0.000238458	0.000203392	0.000210404	0.000168323	0.000196377	0.000182349	0.00020339	0.000280624	0.000301579	0.000196377	0.000266522	0.000245472	0.000378791	0.000224431	0.000196377	0.00018235	0.000231445	0.000280538	0.000287553	0.000175327	0.000294565	0.000259499	0.000231433	0.000189353	0.000273526	0.000301569	0.000224431	0.00018234	0.000210404	0.000210404	0.000196367	0.000287563	0.000259497	0.000287553
522534	0.002	0.000391957	0.000253241	0.0001765	0.000130457	0.0001765	0.000299365	0.000430027	0.01206533	0.072378225	0.00053782	0.540582223	0.002192982	0.002308775	0.000414785	0.000584298	1.201588229	0.007275718	0.032778635	0.000971435	0.000600218	0.000407263	0.001038828	0.000484067	0.002595193	0.000453345	0.001664516	0.000453101	0.000283948	0.000691717	0.000514607	0.000268587	0.000268589	0.000176501	0.133833495	0.000460721	0.001092112	0.000276287	0.030103168	0.001145996	0.000668265	0.000237891	0.000545222	0.000145804	0.000322351	0.000214871	0.000291633	0.000253253	0.00032234	0.00013813	0.000460659	0.000245566	0.001718163	0.00028395	0.000675984	0.000276262	0.000422149	0.000253241	0.000253241	0.000230219	0.000329991	0.000268589	0.000253241	0.000260912	0.000306971	0.00030698	0.000729829	0.00028396	0.000452914	0.000322319	0.000376083	0.000306957	0.000522117	0.000276262	0.00028396	0.000237891	0.00030698	0.000283948	0.00029161	0.000207196	0.00036071	0.000191848	0.000268587	0.000237891	0.000299284	0.000283946	0.000214859	0.000245566	0.000368373	0.000260914	0.000314632	0.000207196	0.000306971	0.000245566	0.000276264	0.000199488	0.000207184	0.000253241	0.000253239	0.000214871	0.00023787	0.000276262	0.000237891	0.000253241	0.000237891	0.000253241	0.00032998	0.000237891	0.000406744	0.000253253	0.000222544	0.000299284	0.000276262	0.00029161	0.000176501	0.000207198	0.000299283	0.000222544	0.000222532	0.000260914	0.000306957	0.00032998	0.00029161	0.000245566	0.000306957	0.000214871	0.000299294	0.000245566	0.000253239	0.000191848
522535	0.002	0.000286074	0.000258464	0.000170035	0.00014283	0.000176837	0.000183669	0.000401577	0.011024494	0.064542684	0.000654041	0.490765378	0.001888101	0.002150053	0.000238122	0.00042916	1.274566371	0.006622388	0.028689222	0.000792286	0.000613706	0.000279042	0.000899828	0.000381218	0.002756208	0.000626553	0.001440338	0.00042203	0.000244865	0.000428954	0.000387849	0.000217646	0.000251653	0.000183638	0.115198879	0.00046962	0.000906718	0.000258495	0.025857282	0.00089262	0.000592459	0.000231271	0.000503801	0.000204043	0.000244851	0.000197242	0.000197242	0.000204043	0.000428644	0.000224446	0.000353731	0.000149631	0.001193644	0.000224468	0.00057869	0.000224438	0.000367352	0.000197241	0.000299325	0.000224448	0.000333324	0.000360638	0.000312919	0.000251653	0.000231248	0.000224448	0.000571828	0.000299262	0.000476317	0.000272047	0.000428847	0.000176837	0.000428717	0.000210845	0.000306085	0.000306115	0.000333312	0.000319677	0.000285671	0.000183638	0.000299296	0.000265256	0.000258454	0.000224446	0.000265254	0.000258454	0.000258456	0.000197242	0.000231248	0.000197261	0.000360548	0.000265266	0.000312867	0.00018364	0.000224448	0.000210843	0.000210825	0.000244863	0.000244851	0.000210855	0.000272058	0.000278859	0.000285661	0.00019044	0.000265256	0.000217646	0.000238081	0.000170035	0.000367308	0.000204043	0.000217646	0.000231248	0.000231248	0.000210843	0.000231248	0.00018364	0.000251652	0.000312865	0.000231259	0.000210845	0.000258454	0.000285659	0.000251655	0.000238051	0.000231248	0.000210845	0.000285659	0.000204043	0.000299284	0.000224448
522536	0.002	0.000270278	0.000247438	0.000187437	0.000202431	0.000239942	0.000194935	0.000427719	0.012374675	0.072139822	0.000517774	0.532559663	0.001854096	0.002157267	0.000209964	0.000450448	1.266150679	0.007514516	0.033255779	0.000979946	0.000578351	0.00036788	0.00115004	0.000517836	0.002915863	0.000728152	0.0014369	0.000427659	0.000307598	0.000660479	0.000645559	0.00020993	0.000217438	0.000224925	0.129304445	0.00054812	0.001021885	0.000269988	0.029095367	0.001006753	0.000765701	0.000217426	0.000525179	0.000277406	0.000299912	0.000232421	0.000247429	0.000157447	0.000314931	0.000262411	0.000472573	0.000254914	0.001376539	0.00030741	0.000645419	0.00020993	0.00044999	0.000172442	0.000157436	0.000187437	0.000382411	0.00030742	0.000314851	0.000262413	0.000299916	0.000254916	0.000592721	0.000284904	0.00050257	0.000269956	0.000262413	0.000254939	0.000457518	0.000299899	0.000329913	0.000224925	0.000344897	0.000254914	0.000262424	0.000164945	0.000419961	0.000254914	0.00020242	0.000202433	0.000262413	0.000232421	0.000277408	0.000254914	0.000292402	0.00020993	0.000374911	0.000187425	0.000262413	0.000292402	0.000322415	0.000329911	0.000254914	0.000352393	0.000277453	0.00023992	0.000224925	0.000194935	0.000164945	0.000314896	0.000299899	0.000247418	0.000314894	0.000262413	0.000322405	0.000367388	0.000314894	0.000202431	0.000292402	0.00023992	0.000254914	0.000217428	0.000292402	0.000194935	0.000224925	0.000254914	0.000307397	0.000314894	0.000344897	0.000224925	0.000374875	0.000292402	0.000284927	0.000254914	0.000209919	0.000224925
522537	0.002	0.000234157	0.000180531	0.000173701	0.000160339	0.000187082	0.000173701	0.000387699	0.010643805	0.064730302	0.000588737	0.483356128	0.00181373	0.002017079	0.000300766	0.000481787	1.455293882	0.006712723	0.029602041	0.000778416	0.000468862	0.000327829	0.000930886	0.000508621	0.002626193	0.000575399	0.001542891	0.00034775	0.000227177	0.000488376	0.000407742	0.000240518	0.000220467	0.000300706	0.113534425	0.000441397	0.000816452	0.000260581	0.025667489	0.000930496	0.000595181	0.000240508	0.000561675	0.000193742	0.000320769	0.000267231	0.000227198	0.000187062	0.000300655	0.000146957	0.000320709	0.000233838	0.001401543	0.000260559	0.000541584	0.000227147	0.000400949	0.000213785	0.000207104	0.000160338	0.000367526	0.000267233	0.000253871	0.000200414	0.000334082	0.000273923	0.000568303	0.000200424	0.000581782	0.000220465	0.000260573	0.000220465	0.000407751	0.000220487	0.000300635	0.000227148	0.000247191	0.000193742	0.000293966	0.000227147	0.000394349	0.00023384	0.000260551	0.000200424	0.000213785	0.000233836	0.000267283	0.000267231	0.000314019	0.000227148	0.000293954	0.000180381	0.00024719	0.000160338	0.000327388	0.000260553	0.000187052	0.000240508	0.000273913	0.000220467	0.000293976	0.000167009	0.000307387	0.000167011	0.000207104	0.000293954	0.000267231	0.000213785	0.00025387	0.000354201	0.000240508	0.000220465	0.00024051	0.000193744	0.000167019	0.000227147	0.000260549	0.000233826	0.000207104	0.000207105	0.000267231	0.000267253	0.000267231	0.00025388	0.000160338	0.000173701	0.000207104	0.000233826	0.000200424	0.000227147
522538	0.002	0.000399438	0.000289406	0.000187684	0.000211144	0.000164236	0.00020336	0.000477291	0.012832538	0.074836247	0.000642305	0.558827032	0.001806739	0.002353277	0.000218965	0.000469911	1.760914087	0.007457971	0.034373932	0.000982197	0.000541051	0.000320989	0.001223153	0.000414892	0.003010201	0.000595164	0.001546406	0.000430439	0.000336352	0.00069717	0.000524278	0.000344391	0.000218965	0.000218965	0.132257983	0.000610588	0.001301741	0.000234617	0.030387247	0.001073486	0.000837901	0.000289382	0.000547828	0.000242424	0.000375418	0.000250246	0.000312843	0.000211167	0.000258067	0.000211144	0.000485081	0.000273705	0.001798307	0.000312832	0.000547703	0.000164223	0.000414578	0.000203325	0.000281526	0.000226845	0.000430189	0.000265886	0.000328566	0.00028937	0.000281528	0.000273707	0.000594742	0.000187684	0.000485009	0.000234605	0.000351933	0.000156392	0.000524251	0.000320626	0.000297166	0.000289335	0.000273707	0.000312808	0.000265886	0.000203325	0.000406732	0.000328458	0.000320627	0.000258065	0.000289347	0.000281549	0.000304987	0.000234605	0.000336281	0.000203325	0.000414563	0.000250246	0.000203325	0.00031283	0.000367599	0.000265886	0.000320627	0.000344087	0.000203325	0.000265874	0.000312806	0.000297166	0.000234605	0.000273707	0.000375391	0.000258067	0.000312806	0.000289359	0.000320627	0.000195504	0.000250246	0.000273695	0.000281526	0.000242424	0.000203325	0.000289359	0.000234603	0.000273695	0.000250246	0.000258067	0.000312808	0.000140751	0.000304987	0.000179863	0.000218965	0.000258067	0.000218965	0.000297166	0.000328447	0.000265886
522539	0.002	0.000199513	0.000227945	0.000192162	0.000213502	0.000227744	0.000206383	0.000348949	0.011625541	0.065842964	0.000577247	0.50787489	0.002039867	0.002293054	0.000249081	0.000399092	2.071402557	0.006599522	0.030726906	0.000685699	0.000456349	0.000356347	0.001099301	0.00037022	0.002349284	0.00070588	0.001450008	0.00025623	0.000227765	0.000555771	0.000413209	0.000234872	0.000163687	0.000227721	0.12190774	0.000505642	0.001069823	0.000284676	0.02744619	0.000912626	0.000734059	0.000149443	0.000541359	0.000220605	0.00021349	0.000256253	0.000249083	0.00019214	0.000334489	0.000177908	0.000398625	0.000298908	0.001356442	0.000156559	0.000598332	0.000199256	0.000377265	0.000234838	0.000249072	0.00024907	0.000420051	0.000241944	0.000320256	0.000234829	0.000241955	0.00023485	0.000612513	0.000341604	0.000441406	0.000227722	0.000313205	0.00019214	0.000484223	0.000185025	0.000291814	0.000185025	0.000170792	0.000177908	0.000348755	0.000241957	0.000291782	0.000263305	0.000185025	0.000177908	0.000284653	0.000256198	0.000306045	0.000313128	0.00040574	0.000227722	0.000263305	0.000199257	0.000284654	0.000170792	0.000348734	0.000256188	0.000220605	0.000234838	0.00019213	0.000298896	0.000227722	0.000206396	0.00019214	0.000227712	0.000177908	0.000263326	0.000284667	0.000270422	0.00037008	0.000185025	0.000199257	0.000227722	0.000256188	0.000149442	0.000256188	0.000284633	0.000234838	0.000227722	0.000291759	0.000249115	0.000313118	0.000206375	0.000263305	0.000185025	0.000327373	0.000199256	0.000263305	0.000284653	0.000249051	0.00024907
522540	0.002	0.000326664	0.000166713	0.000188458	0.000202988	0.000181211	0.000159465	0.000456966	0.011527931	0.068516494	0.00063152	0.513390999	0.001910136	0.001997177	0.000289978	0.000566311	1.508948445	0.007166627	0.031915094	0.000787002	0.000603223	0.000362929	0.001002734	0.000464438	0.002642008	0.000507968	0.001666821	0.000355359	0.000289948	0.000522385	0.000435141	0.000210204	0.000260998	0.000290024	0.125076093	0.000464105	0.000922168	0.000297389	0.028468359	0.000893156	0.000805698	0.000246445	0.000515034	0.000217452	0.000297217	0.000210204	0.000260942	0.000231948	0.000362605	0.000173961	0.000406024	0.000333438	0.001345363	0.000253694	0.000558504	0.000188437	0.000297197	0.000260942	0.000210202	0.000188458	0.000376987	0.00028272	0.00031893	0.000188458	0.000282689	0.000253694	0.000572992	0.000260953	0.000406095	0.000188458	0.000340687	0.000239198	0.000485963	0.000231948	0.000377058	0.000239198	0.000268213	0.000239198	0.000268189	0.000253692	0.000355216	0.000195706	0.000333459	0.000253694	0.000289935	0.000260942	0.000347947	0.000217454	0.000442283	0.000217452	0.000289935	0.000202955	0.000326179	0.000195708	0.000260942	0.000166713	0.000253692	0.000246445	0.000289935	0.000260942	0.000260942	0.000311692	0.000318939	0.000275449	0.000297184	0.00029723	0.000202955	0.000246445	0.000362453	0.000253692	0.000195708	0.00031895	0.000166703	0.000275428	0.000210192	0.000275438	0.000173961	0.000260942	0.000246445	0.000239198	0.000166702	0.000275438	0.000210193	0.000231947	0.00017395	0.000289935	0.000210183	0.000195706	0.000231948	0.000188458
522541	0.002	0.000336119	0.000228872	0.000178586	0.000185708	0.000185708	0.000207136	0.000414553	0.011565741	0.067954778	0.000557865	0.510960333	0.001875159	0.002265266	0.00027144	0.000479303	1.477313457	0.007030323	0.03020569	0.000746251	0.000422045	0.000293198	0.001088417	0.000471839	0.002727128	0.000629749	0.001541606	0.000343081	0.000192849	0.000636463	0.000421535	0.000257165	0.000178586	0.000285735	0.122390178	0.000478817	0.001088301	0.000235717	0.027552671	0.001074	0.000786847	0.000285703	0.000493241	0.000214321	0.000364358	0.000257178	0.000264277	0.000157137	0.000328582	0.00022142	0.000342933	0.000221421	0.00151976	0.000214278	0.000578987	0.000235715	0.000264289	0.00022142	0.000178564	0.000235717	0.000357166	0.00022142	0.000378646	0.000207136	0.000228563	0.000178564	0.000578989	0.000221421	0.00052889	0.000257135	0.000307143	0.000242848	0.000464549	0.000264277	0.000242848	0.000171422	0.00038585	0.000214289	0.000321429	0.000257135	0.000300033	0.000242869	0.000285727	0.000235706	0.000121424	0.000257112	0.000292868	0.000221421	0.000342865	0.000228576	0.000278562	0.000235705	0.000242848	0.000278572	0.000321417	0.000142831	0.000299988	0.000307132	0.00030001	0.000278572	0.000228563	0.000199993	0.00024999	0.000278562	0.00039294	0.00027144	0.00032856	0.000228563	0.000357195	0.000214278	0.000228565	0.00022142	0.000171422	0.00022142	0.000242848	0.000207135	0.000249992	0.000214278	0.000328571	0.000292847	0.000278562	0.000171421	0.000264277	0.000307143	0.000264277	0.000185708	0.000278562	0.000228552	0.000228563	0.000221421
522542	0.002	0.000380244	0.000221562	0.000134469	0.000189851	0.000300685	0.000197751	0.000459045	0.013335137	0.075393866	0.000578009	0.557927684	0.002179743	0.0023803	0.00027685	0.000562699	1.859655601	0.008042201	0.034205652	0.000866555	0.000578823	0.000387918	0.001165475	0.000506629	0.003044037	0.000776449	0.001731547	0.000372024	0.000300626	0.000570011	0.000530176	0.000166109	0.00022939	0.000292834	0.135524991	0.000625433	0.000934957	0.00027685	0.031239756	0.001006384	0.000776321	0.000261042	0.000577956	0.000284759	0.00030849	0.00014238	0.000355996	0.000229388	0.000419408	0.000253131	0.000514402	0.000213569	0.001555777	0.000245208	0.000688839	0.000253167	0.000411392	0.000245208	0.000268939	0.000213569	0.00038764	0.000268963	0.00033223	0.000284796	0.000355977	0.000245208	0.000799822	0.000268939	0.000656998	0.00027685	0.000450998	0.000221479	0.000530291	0.00024521	0.000340141	0.000237299	0.0003164	0.000261052	0.000355951	0.000253119	0.000332232	0.000261028	0.000324321	0.00029267	0.000261028	0.000292693	0.00020566	0.000284759	0.000419372	0.000284759	0.00030849	0.000268941	0.000245208	0.000237299	0.00036386	0.000253119	0.000245208	0.000174008	0.000268951	0.000308513	0.000268939	0.00026103	0.000292668	0.000332242	0.000324321	0.000340151	0.00036386	0.000142367	0.000371783	0.00027685	0.000316398	0.000348074	0.00027685	0.000205648	0.00026103	0.000308503	0.000308488	0.00027685	0.000292658	0.000340129	0.000332218	0.000379668	0.000300579	0.00029267	0.000205648	0.000221468	0.000332218	0.000284759	0.0003164	0.000253119
522543	0.002	0.000282059	0.000206163	0.000247449	0.000130543	0.000151167	0.000158027	0.000364376	0.011451667	0.064568042	0.000488344	0.49539182	0.001789892	0.00201199	0.000274901	0.000488584	0.859651621	0.006706279	0.029367308	0.000793532	0.000633567	0.000316384	0.001088803	0.000385152	0.002441761	0.000612216	0.001531515	0.000329868	0.000247356	0.000584907	0.000612259	0.000247368	0.000261098	0.000206132	0.117342813	0.00052982	0.001012458	0.000247346	0.026223316	0.000853552	0.000660544	0.000240476	0.000591408	0.000274829	0.000350491	0.000219865	0.000171749	0.000226735	0.000274851	0.000233606	0.000446883	0.000199252	0.001157477	0.000274842	0.000625941	0.000192381	0.000322955	0.000164897	0.000254197	0.00019925	0.000474357	0.000178639	0.000261089	0.000267957	0.000219863	0.000247356	0.000625925	0.000185509	0.000543235	0.000302344	0.000261089	0.000199252	0.000453741	0.000274841	0.000261087	0.000212992	0.000267979	0.000192381	0.000316084	0.000185509	0.000419251	0.000185511	0.00019925	0.000274829	0.000206112	0.000261099	0.00019925	0.00029544	0.000336688	0.000199221	0.000316075	0.000206101	0.000192381	0.00027483	0.000274829	0.000164887	0.000240486	0.000185509	0.000309214	0.000185509	0.000247346	0.000219884	0.000212992	0.000267959	0.000233627	0.000267957	0.000274829	0.000233605	0.00034357	0.000164867	0.000226737	0.00019925	0.000199252	0.000309203	0.000185509	0.000219863	0.000240476	0.000295452	0.000274829	0.000267957	0.000247346	0.000206122	0.00028857	0.0002817	0.0002817	0.000185509	0.000233594	0.00027483	0.000281721	0.000261087
522544	0.002	0.000297981	0.000268016	0.000200875	0.00026041	0.000200854	0.000193414	0.000372031	0.011429028	0.070020058	0.000528589	0.522013186	0.001771307	0.0022078	0.0002902	0.000461887	0.935362615	0.00744981	0.032062587	0.000830293	0.00061183	0.000267848	0.001201322	0.000483926	0.002764751	0.000648411	0.001553015	0.000424394	0.00023061	0.000581114	0.000439073	0.000267837	0.000178535	0.000267837	0.128513511	0.000521127	0.000976594	0.0003646	0.028609342	0.000946541	0.000804483	0.00023805	0.000648053	0.000260364	0.000290133	0.00023061	0.000275242	0.000208292	0.000267804	0.000193414	0.000401809	0.000305011	0.001433039	0.000319922	0.000543445	0.000297573	0.000416691	0.000133902	0.000357129	0.000171097	0.000386886	0.000245488	0.000260366	0.000200852	0.000282684	0.000282684	0.00060296	0.000275244	0.000506114	0.000238048	0.000290144	0.000334757	0.000521025	0.000208292	0.000290133	0.00023061	0.000327351	0.000297584	0.000297573	0.000290133	0.000386885	0.000193413	0.000252926	0.000200841	0.000245488	0.000372009	0.000275253	0.000171098	0.000334757	0.000156219	0.000327341	0.000275244	0.000290122	0.000238048	0.000319868	0.00022317	0.00029012	0.000245486	0.000245486	0.000208292	0.00021573	0.000185975	0.000193414	0.000267804	0.000342204	0.000319889	0.000305	0.000252926	0.000349655	0.000193413	0.000290122	0.000379422	0.000193392	0.000245477	0.00022317	0.000245486	0.000245486	0.000208292	0.000275244	0.000238037	0.000327317	0.00021573	0.000342206	0.000282682	0.000267793	0.000156218	0.000260366	0.000200852	0.000208259	0.000267804
522545	0.002	0.000350583	0.000222241	0.000134631	0.000161557	0.000141362	0.000141382	0.000343453	0.011019192	0.063549005	0.000498689	0.482315475	0.001711885	0.002066869	0.000208747	0.000444908	0.765289728	0.006018957	0.029284754	0.000709868	0.000525988	0.000357265	0.001053262	0.000424424	0.002549442	0.000593683	0.001439478	0.00034335	0.000242496	0.000451403	0.000404101	0.000181761	0.000249066	0.000215409	0.11556618	0.000518802	0.000951163	0.000208678	0.026378731	0.000890189	0.00062699	0.00017502	0.000566027	0.000242335	0.000289498	0.000242335	0.000161547	0.000228874	0.000316463	0.000181752	0.000363589	0.00026254	0.001256043	0.000242335	0.000471504	0.00026253	0.000289488	0.000168288	0.000242335	0.000276012	0.000323148	0.000188483	0.000289518	0.00013463	0.000336638	0.000208678	0.000525435	0.000228872	0.000559176	0.000235603	0.000269263	0.000188483	0.000484984	0.000282726	0.000282724	0.000208678	0.000289488	0.000188483	0.000296187	0.000208678	0.000363604	0.000195215	0.000235604	0.000282756	0.000215399	0.000181751	0.000235594	0.000195224	0.000323165	0.000309662	0.000282724	0.000201946	0.000242337	0.000195215	0.000249067	0.00026253	0.000161557	0.000215439	0.000255798	0.000141362	0.000377037	0.000215409	0.000201946	0.000242335	0.000262524	0.000275993	0.000195214	0.000181751	0.000316392	0.000228872	0.000235584	0.000222141	0.000208678	0.000262529	0.000276003	0.000215409	0.000235443	0.000215399	0.000175	0.000235593	0.000269263	0.00022887	0.000215409	0.00022214	0.000148074	0.00026253	0.000215439	0.000222141	0.000289456	0.000255798
522546	0.002	0.000238591	0.000202201	0.000202201	0.000252719	0.000180497	0.000194969	0.000382912	0.012067269	0.068782242	0.000491498	0.51560951	0.001588805	0.002077002	0.00025996	0.000506217	1.487018512	0.007451414	0.030674309	0.000776369	0.000462831	0.000354249	0.001129462	0.000390263	0.002823753	0.000657885	0.00140582	0.000469634	0.000166058	0.000491373	0.000476737	0.000231037	0.000166059	0.000245477	0.125334992	0.00050579	0.001092801	0.00028883	0.027449305	0.001034772	0.000831697	0.000194937	0.000650536	0.000166048	0.00038273	0.00019496	0.00025273	0.000173277	0.000281588	0.000231048	0.000433362	0.000194937	0.001557916	0.000180497	0.000541846	0.000353938	0.00031049	0.000144398	0.000223807	0.000267137	0.000418899	0.000187718	0.000231048	0.00020938	0.000303237	0.000223818	0.000606943	0.000231039	0.000375555	0.000194937	0.000324907	0.000245477	0.000563613	0.000194928	0.000324928	0.000223816	0.000245477	0.000194937	0.000281577	0.000209368	0.000382741	0.000332182	0.000310456	0.000310543	0.000209377	0.000259938	0.000238279	0.000216586	0.00033937	0.000274356	0.000332117	0.000252696	0.000303259	0.000209377	0.000317708	0.000281577	0.000209355	0.000259916	0.000303235	0.000216597	0.000216597	0.000317675	0.000310467	0.000303281	0.000274356	0.000231037	0.000303235	0.000209357	0.000375468	0.000231037	0.000245477	0.000281577	0.000238258	0.000281577	0.000238247	0.000238256	0.000288796	0.000259916	0.000281577	0.000137178	0.000245477	0.000209377	0.000274356	0.000245477	0.000194937	0.000231037	0.000173256	0.000274356	0.000209378	0.000223816
522547	0.002	0.000255183	0.000234747	0.000234717	0.000147523	0.000201169	0.000134112	0.000301915	0.010529012	0.064914454	0.000624549	0.471110255	0.001792731	0.001950263	0.000261658	0.000470129	0.710310711	0.006221097	0.029247497	0.000673852	0.000564298	0.000349123	0.000995013	0.000476744	0.002669083	0.000665008	0.001555243	0.000362377	0.0002146	0.000450074	0.000335407	0.000241412	0.000261529	0.000241442	0.116077611	0.000503613	0.000961106	0.000227991	0.026704055	0.000880045	0.000590737	0.000241402	0.000483122	0.000228023	0.000328677	0.000241402	0.000187757	0.000254815	0.000268246	0.000194464	0.000449531	0.00021458	0.001399869	0.000201169	0.000570576	0.000207873	0.000301795	0.000160934	0.000194452	0.000221286	0.000422657	0.00016762	0.000274951	0.000207875	0.000268226	0.000174356	0.000469684	0.000254813	0.000516661	0.000227991	0.000315194	0.000160935	0.000348845	0.000308509	0.00038231	0.000187757	0.000201167	0.00021458	0.000254815	0.000221284	0.0003219	0.000241402	0.00021458	0.00016764	0.000281645	0.000268224	0.000342077	0.000207873	0.000335303	0.000201169	0.000261519	0.000261519	0.000281655	0.00021458	0.000221286	0.000248107	0.00021458	0.000234697	0.000207875	0.000241404	0.000187757	0.000261519	0.000268224	0.000254813	0.000227981	0.000187757	0.000301773	0.000241402	0.000321879	0.000254803	0.000261519	0.000227991	0.000342016	0.000248108	0.000308457	0.000234669	0.000261519	0.000127406	0.000301764	0.000207875	0.000248107	0.000241422	0.000254813	0.000174326	0.00016763	0.000254813	0.000207873	0.000268224	0.000201169	0.00021458
522548	0.002	0.000296039	0.000219804	0.000272929	0.000212224	0.000189485	0.000189508	0.000447478	0.012086456	0.071162117	0.000576599	0.53797436	0.001913298	0.00235031	0.000318416	0.000554079	0.852829368	0.007601343	0.032919438	0.000860739	0.00065342	0.000364242	0.001224219	0.000439811	0.002770765	0.000645185	0.001483145	0.000333586	0.000212224	0.000493176	0.000530905	0.000265292	0.000227383	0.000242575	0.131413974	0.000538682	0.001147502	0.000295598	0.028961635	0.000911057	0.000766619	0.000272859	0.0005234	0.000189485	0.0002577	0.000151588	0.000204644	0.000204644	0.000341098	0.000219804	0.000432183	0.000325915	0.001498078	0.000325972	0.000591581	0.000166746	0.000272861	0.000227383	0.000272861	0.000234961	0.000386658	0.000280448	0.000280439	0.000318359	0.000303178	0.000250122	0.000584018	0.000219802	0.000515788	0.000204644	0.00026528	0.000204644	0.000622062	0.000174326	0.000348664	0.000234963	0.000356244	0.000234963	0.000234961	0.000181907	0.000325898	0.000219802	0.0002577	0.000204644	0.000242541	0.000234963	0.00025012	0.000288019	0.000303199	0.000318337	0.000325926	0.000219768	0.000318325	0.000295586	0.00034869	0.000197054	0.000288008	0.000219804	0.000310756	0.000197065	0.000325938	0.00025012	0.000325915	0.000159156	0.000303176	0.000197065	0.000288017	0.000189485	0.000348654	0.00026528	0.0002577	0.000272861	0.000181906	0.00026528	0.000212212	0.000288017	0.000189485	0.000295598	0.000310756	0.000288017	0.0002577	0.000219802	0.000325915	0.000189485	0.000288017	0.000242541	0.000272859	0.000242541	0.00022736	0.000280437
522549	0.002	0.000280813	0.000303479	0.000219973	0.000212387	0.000212387	0.000212387	0.000447774	0.012168879	0.072675403	0.000653266	0.536853069	0.001890736	0.002151628	0.000204812	0.00056983	1.938190013	0.007414718	0.032851895	0.000723713	0.000562882	0.000296143	0.001102704	0.000478223	0.002688394	0.000660767	0.001675552	0.00038703	0.000333819	0.000653146	0.000394561	0.000311017	0.000219971	0.000257943	0.131058193	0.00058461	0.001056604	0.000273079	0.029382089	0.001125203	0.000858534	0.000250313	0.000653012	0.000235141	0.000303433	0.000235143	0.000250313	0.000288238	0.000386973	0.0002048	0.000485678	0.000326188	0.001423075	0.000257898	0.000584517	0.0002048	0.000371723	0.000326336	0.000219973	0.000288252	0.000348933	0.000273057	0.000318615	0.00017446	0.000356542	0.000227559	0.000630072	0.000242716	0.000500901	0.000212387	0.000280654	0.000212387	0.000417305	0.000242727	0.000356564	0.000280652	0.000379533	0.000189587	0.000280688	0.0002048	0.000371699	0.000257898	0.000303409	0.000265482	0.000273068	0.000295836	0.000273068	0.000280654	0.000364094	0.000288227	0.000295824	0.000250302	0.000295823	0.000235141	0.000379285	0.00024275	0.000212387	0.0002048	0.000219971	0.000250312	0.000257898	0.000273068	0.000219971	0.000250312	0.000227557	0.000242727	0.000333763	0.000219973	0.00040211	0.000356528	0.000250313	0.000235143	0.0002048	0.000227555	0.000250289	0.000257898	0.000227557	0.000242727	0.000341347	0.000273081	0.000295824	0.000295836	0.000303409	0.000227557	0.000242727	0.000257898	0.000280654	0.000273068	0.00031859	0.000295823
522550	0.002	0.00043083	0.000243743	0.0001864	0.000207872	0.000193536	0.000164864	0.000466225	0.011562087	0.068447952	0.00060279	0.515071312	0.001642551	0.001960792	0.000251125	0.000502597	1.23404914	0.006834845	0.030446663	0.000842344	0.000560466	0.000315819	0.001150341	0.000452046	0.002693939	0.000617267	0.001445973	0.000315649	0.00020787	0.00054543	0.000358498	0.000293887	0.00025809	0.000243732	0.124345842	0.00042311	0.001120882	0.000265215	0.027948498	0.000991378	0.000689011	0.000229375	0.000545214	0.000200703	0.000322634	0.000250878	0.000365654	0.000222208	0.000301075	0.000186367	0.000430316	0.000243711	0.001395018	0.000222206	0.000696172	0.000243711	0.000315426	0.000243734	0.000186357	0.000236522	0.000236544	0.000236542	0.000344106	0.000258057	0.00020787	0.000193513	0.00052357	0.000186367	0.000480523	0.000301075	0.000372885	0.000157695	0.000566661	0.000200703	0.00028672	0.000258057	0.000329736	0.000200714	0.000322559	0.000229377	0.000423033	0.000200682	0.000279551	0.00020787	0.000258048	0.000243711	0.000351241	0.000286718	0.000480632	0.000322571	0.000415916	0.000258045	0.00029393	0.000336905	0.000301054	0.00025088	0.000215028	0.000250878	0.000258047	0.000265215	0.000258047	0.000272382	0.000164852	0.000301056	0.000222208	0.000265214	0.000351273	0.000250878	0.000322559	0.000179199	0.00020787	0.000243711	0.000286718	0.00017202	0.000179199	0.000279551	0.000301054	0.000344095	0.000286718	0.000222206	0.00025088	0.000215039	0.000351241	0.000265215	0.000250869	0.000272382	0.000308223	0.00025088	0.00025088	0.000243711
522551	0.002	0.000359644	0.000210136	0.000182977	0.000162638	0.000176191	0.00025755	0.000366111	0.011498499	0.063182283	0.000379803	0.481194752	0.001668956	0.002047218	0.000189765	0.00050239	0.872595312	0.007178545	0.028590304	0.000659978	0.000536253	0.000407214	0.000985163	0.000440832	0.002643156	0.000603944	0.001394192	0.0004137	0.000264519	0.000556583	0.000502001	0.000230403	0.000237179	0.000325419	0.118212609	0.000427294	0.000964438	0.000210073	0.026182867	0.001012193	0.000733005	0.00019652	0.000556126	0.000189744	0.000311774	0.000162638	0.000230403	0.000271095	0.000291427	0.000271095	0.00040675	0.000250774	0.001216761	0.000196522	0.000488173	0.000243977	0.000366	0.000271083	0.000203297	0.000182967	0.000413499	0.000189734	0.000332094	0.000264307	0.000257501	0.000243956	0.000522219	0.00027784	0.00057656	0.000257511	0.000352506	0.000176181	0.00042712	0.000237181	0.000359361	0.000243956	0.000162648	0.000264287	0.000223628	0.000230403	0.000325287	0.000237181	0.000284626	0.000264287	0.000203287	0.000230403	0.000332084	0.000291403	0.000372855	0.000189744	0.000237179	0.00021685	0.000325298	0.000189744	0.000318529	0.00027785	0.00021685	0.000243956	0.000271064	0.000189744	0.000264297	0.00019651	0.000250734	0.000298209	0.000318509	0.000223636	0.000284616	0.000189744	0.000365996	0.00019652	0.000264277	0.000250732	0.000203297	0.000298201	0.000162637	0.000223628	0.000250714	0.000230393	0.00027784	0.000176181	0.00019652	0.00021685	0.000325287	0.000155861	0.000223626	0.000135531	0.000243946	0.000264287	0.000250732	0.000230403
522552	0.002	0.000390606	0.000198725	0.000272466	0.000228126	0.000110383	0.000213408	0.000427143	0.011845254	0.070294685	0.000471329	0.530923555	0.002095313	0.002132351	0.000228126	0.000552883	0.782846172	0.007303173	0.031103783	0.000946437	0.000767616	0.000302164	0.00119565	0.000427179	0.002765134	0.000626602	0.001573225	0.000368145	0.000250249	0.000611628	0.000441768	0.000213419	0.00028702	0.000242856	0.125308188	0.000552782	0.001121234	0.000272279	0.028466131	0.000906781	0.000670438	0.000228126	0.000574443	0.000242856	0.000338542	0.000213408	0.000338533	0.000220768	0.000316458	0.000257563	0.000412225	0.000242854	0.001439564	0.000272281	0.000692508	0.000309153	0.000456391	0.000257574	0.000257565	0.000331206	0.000434313	0.00019869	0.000228126	0.000220768	0.000345891	0.000235509	0.000589205	0.000228127	0.00055969	0.000257563	0.000272281	0.00021341	0.000463901	0.000279638	0.000345902	0.000250203	0.000176614	0.00020605	0.000250203	0.000235485	0.000382719	0.000279638	0.000360655	0.000235485	0.000213408	0.000169255	0.000338533	0.000213408	0.000426974	0.00020605	0.00027966	0.000286998	0.000286998	0.000242843	0.000382708	0.000228083	0.000257561	0.000272279	0.000286998	0.000213408	0.000250203	0.00025017	0.000154537	0.000286998	0.000250203	0.000220768	0.000301738	0.000242845	0.00035324	0.000228126	0.000301716	0.000220768	0.000250203	0.000228127	0.000235485	0.000286998	0.000257563	0.00019869	0.000272281	0.000286987	0.000272279	0.000257563	0.000257563	0.000316434	0.000220735	0.000235485	0.000242832	0.000257561	0.000272279	0.000353249
522553	0.002	0.000357696	0.000201115	0.000215797	0.000133935	0.000186021	0.000230679	0.000409463	0.011690609	0.069684478	0.0005809	0.5267715	0.001802289	0.002344817	0.000342589	0.000514247	1.622509126	0.007578258	0.032363022	0.000657849	0.000603827	0.000432104	0.001096362	0.00045434	0.003052767	0.000581089	0.001734033	0.000364716	0.000238108	0.000663305	0.000454206	0.000305332	0.000267882	0.000260453	0.12942738	0.0004616	0.000901814	0.000297668	0.028569704	0.000939149	0.000819869	0.000238108	0.000625619	0.000290241	0.000230666	0.000297703	0.000275313	0.000208345	0.000409305	0.000223226	0.000461529	0.000208345	0.00168814	0.000252989	0.000700335	0.000186021	0.000386972	0.000208345	0.000297636	0.000252991	0.000334876	0.000215786	0.000349745	0.000193463	0.000342303	0.000230668	0.000603188	0.000267871	0.000439113	0.000260431	0.000312549	0.000238108	0.000558495	0.00031998	0.000409316	0.000171174	0.000238108	0.000215784	0.000267873	0.000230666	0.00031998	0.000230666	0.000267873	0.000379518	0.000297634	0.000252989	0.00026786	0.000260431	0.000401897	0.000267871	0.000215784	0.000230668	0.000290194	0.000200903	0.000349756	0.000267893	0.00024555	0.000238086	0.000223226	0.000267871	0.000238108	0.000297645	0.000208345	0.000297634	0.000223226	0.000215784	0.000297634	0.000215784	0.000364617	0.000148817	0.000238108	0.000252991	0.000230668	0.00024555	0.000282753	0.000238108	0.000252989	0.000282753	0.000297614	0.000357218	0.000364603	0.000141366	0.000290194	0.000230666	0.000260431	0.00026786	0.000238108	0.000357198	0.000215773	0.000252991
522554	0.002	0.000364958	0.000278818	0.000207223	0.000178639	0.00022867	0.000150057	0.000343205	0.011594638	0.067451299	0.000557851	0.509328172	0.002005923	0.002266145	0.000271575	0.000572697	0.766167761	0.006957525	0.030715713	0.000724882	0.000673685	0.000415053	0.001175855	0.000407525	0.002641858	0.000608208	0.001513567	0.000464798	0.000328784	0.000543599	0.000507919	0.00022868	0.000242952	0.000250139	0.12423398	0.000565028	0.000894953	0.000214368	0.027970422	0.0010603	0.000672492	0.000307325	0.00066534	0.000228659	0.000300114	0.000235803	0.000314407	0.000207223	0.000250107	0.000207221	0.000400298	0.000200077	0.001239803	0.000292991	0.000464748	0.000185807	0.000285837	0.000150058	0.00032168	0.000214378	0.000407446	0.000207221	0.000321575	0.000314428	0.000278678	0.000221514	0.000479019	0.000250098	0.000507628	0.000314405	0.000335877	0.000235803	0.000443234	0.000257241	0.000335898	0.000207221	0.000350187	0.000278678	0.000264386	0.000250095	0.000314418	0.00019293	0.00024295	0.000178639	0.000307273	0.000292968	0.000314428	0.000214366	0.000414725	0.000271532	0.000300114	0.000242952	0.000271532	0.000250096	0.000321594	0.000214368	0.000321552	0.000235795	0.000250095	0.000214368	0.00024295	0.000264387	0.000264387	0.000250096	0.000250095	0.000257241	0.00029297	0.000171483	0.000378802	0.000278678	0.000157203	0.000200066	0.00024295	0.00019292	0.000221512	0.000214368	0.00019293	0.000235803	0.000171493	0.000285834	0.00027868	0.000300114	0.000257241	0.000393082	0.000235803	0.00019293	0.000221512	0.000200077	0.00024295	0.00029297
522555	0.002	0.000332791	0.00021164	0.000249427	0.000211629	0.000226778	0.000226778	0.000393236	0.012156588	0.070901715	0.000544799	0.544672541	0.001914055	0.002542369	0.00026469	0.000575317	1.432138342	0.007552463	0.03265722	0.000758809	0.000613553	0.000295079	0.00132674	0.00043868	0.00284745	0.000665984	0.00172997	0.00055245	0.000272124	0.000696238	0.000431027	0.000287262	0.000294753	0.000219185	0.130571709	0.000408281	0.001113532	0.000256965	0.030045284	0.001045308	0.00077966	0.000355273	0.000582351	0.000226733	0.000287194	0.000302345	0.000256931	0.000256963	0.000362807	0.000294751	0.000438489	0.000226733	0.001524366	0.000362875	0.000733995	0.000143597	0.000415793	0.00016627	0.000302325	0.000226733	0.000514193	0.000256965	0.000302311	0.000226733	0.000264522	0.00016627	0.000552097	0.000211617	0.000544469	0.000211596	0.000385605	0.000272079	0.00045372	0.000287205	0.000325031	0.000241848	0.000226733	0.00024185	0.000249405	0.000241848	0.000453648	0.000234289	0.000256977	0.000309868	0.000287194	0.000241848	0.000347703	0.000211617	0.000362773	0.000279639	0.000264522	0.00021164	0.00030987	0.000340099	0.000294755	0.000234291	0.000234289	0.000219174	0.000302309	0.000256952	0.000287194	0.000272079	0.00033254	0.000302345	0.000272079	0.000264524	0.000355226	0.000347691	0.00038547	0.000219153	0.00027966	0.000204059	0.000249405	0.000249407	0.000219174	0.000279635	0.000272077	0.000294751	0.000279637	0.000302309	0.000256963	0.00038547	0.000151154	0.00026452	0.000204059	0.0001965	0.000302309	0.000272079	0.000279637	0.000241848
522556	0.002	0.000411158	0.000219042	0.000246493	0.000212199	0.000225898	0.000191665	0.000431492	0.010607715	0.064718185	0.000568815	0.49388184	0.001899611	0.001983203	0.000219042	0.000445533	0.743508907	0.006807826	0.029828015	0.000790737	0.000603592	0.000294717	0.001153271	0.000335654	0.00250895	0.000513881	0.001670291	0.000390463	0.000239698	0.000568827	0.000342265	0.000232741	0.000239585	0.000212178	0.119142552	0.000493272	0.001028791	0.000260088	0.027152463	0.000850182	0.000815816	0.00026011	0.000534208	0.00024641	0.000239566	0.000266932	0.000349158	0.00017111	0.000355983	0.00017111	0.00045197	0.000294309	0.001297738	0.000294311	0.0005686	0.000157422	0.000328586	0.000239556	0.000246399	0.00023271	0.000349131	0.00023271	0.000280622	0.000212177	0.000260079	0.000260088	0.000547936	0.00026009	0.000424582	0.000225876	0.000349168	0.000205343	0.000287489	0.000191665	0.00033548	0.000177955	0.000253255	0.000184799	0.00024638	0.000253244	0.000342284	0.000253244	0.000225865	0.000191644	0.00023271	0.000253243	0.000266943	0.000225867	0.000404028	0.000219001	0.000294312	0.000280622	0.000212178	0.000266932	0.000342265	0.000191644	0.000191644	0.000191644	0.000225867	0.000239556	0.000294331	0.000212177	0.00023271	0.000280683	0.00023271	0.00023271	0.000266932	0.00023271	0.000294321	0.000219022	0.000273778	0.000212147	0.000225867	0.000198488	0.000253234	0.000253244	0.000280622	0.000287498	0.000225867	0.000253234	0.000266933	0.000219022	0.000266933	0.00026009	0.000246389	0.000260088	0.000205333	0.000280622	0.000273777	0.000157423
522557	0.002	0.000241151	0.000120412	0.000203179	0.000210703	0.000173077	0.000263435	0.000383934	0.011962577	0.070489019	0.000625653	0.525318905	0.001951173	0.002347705	0.000278521	0.000459661	0.869691334	0.007070826	0.033383306	0.000838949	0.000497533	0.000422003	0.001124107	0.000497141	0.003041274	0.000746245	0.001860144	0.000436749	0.000240814	0.000625531	0.000481839	0.000255853	0.000255866	0.000188127	0.130868324	0.000527305	0.001267634	0.000301082	0.029139379	0.000934733	0.000761104	0.000188127	0.000542227	0.000188127	0.0002935	0.000195653	0.000285953	0.00027842	0.00033115	0.000210714	0.000429093	0.000233279	0.001434385	0.000218227	0.000670516	0.000210703	0.000323591	0.000255853	0.000331148	0.000225755	0.000338667	0.000188127	0.000225742	0.000210703	0.000353736	0.000225753	0.000474302	0.000225753	0.000557256	0.000248329	0.000308554	0.000180603	0.000504511	0.000255853	0.00035377	0.000263422	0.000293477	0.000225753	0.000278429	0.000255853	0.000338631	0.000270903	0.000331115	0.000346165	0.000316066	0.000278429	0.000368752	0.000248327	0.000301003	0.000240805	0.000338629	0.000301005	0.000331126	0.000263379	0.000285932	0.000225753	0.000255853	0.000203177	0.000293502	0.000255853	0.000210703	0.000285953	0.000218227	0.000210714	0.000323579	0.000210703	0.000278427	0.000255853	0.000391352	0.000255853	0.000278429	0.000301003	0.000248327	0.000233277	0.000278429	0.000225753	0.000316053	0.000233277	0.000308529	0.000338665	0.000316044	0.000263377	0.000361228	0.000180602	0.000248329	0.00018059	0.000293477	0.000233277	0.000301003	0.000173077
522558	0.002	0.000299831	0.000245266	0.000197365	0.000238188	0.000122496	0.000217802	0.000306379	0.011218193	0.06363312	0.00059316	0.481449578	0.001820808	0.00217243	0.000292816	0.000483833	1.237289431	0.006642405	0.029597254	0.000744543	0.000552537	0.000415736	0.001064584	0.000333636	0.00237094	0.000545209	0.001352044	0.000367706	0.000231414	0.000449495	0.00043572	0.000265491	0.000231382	0.000224578	0.116968662	0.000483787	0.001030164	0.000231382	0.026426599	0.001057445	0.000695225	0.00019055	0.000585832	0.000231382	0.000285855	0.000156523	0.000163328	0.000210965	0.000292665	0.000244994	0.000408488	0.000244993	0.001180885	0.000292653	0.000654016	0.000231384	0.000367563	0.000224578	0.000299476	0.000183724	0.000449339	0.000265409	0.000306262	0.000183744	0.000292653	0.000265409	0.000456288	0.00026542	0.000503985	0.000272224	0.000292641	0.000272236	0.000381247	0.000224629	0.000394833	0.000204161	0.000244993	0.000204161	0.000244994	0.000204161	0.000326658	0.000319893	0.00027903	0.000210967	0.000190549	0.000183744	0.000272224	0.000265409	0.000326699	0.000210965	0.000333483	0.000251799	0.00026542	0.00019055	0.000285824	0.000244993	0.000210967	0.000292631	0.000176938	0.000210967	0.000231365	0.000170133	0.000251799	0.000231382	0.000224576	0.00027902	0.000238186	0.000258603	0.000326668	0.000210957	0.000265409	0.000258603	0.000217771	0.000210967	0.000244993	0.000244982	0.000265409	0.000265409	0.000224578	0.000251799	0.000224576	0.000163328	0.000251797	0.000183715	0.000224576	0.000258603	0.000204161	0.000183744	0.000244993	0.000231382
522559	0.002	0.000381748	0.000197974	0.000139295	0.0001906	0.000109962	0.0002566	0.00029323	0.012345772	0.068801428	0.000646005	0.523903734	0.001709067	0.002169491	0.000234585	0.000396433	0.905285505	0.007115373	0.032032577	0.000744413	0.000587906	0.000308331	0.001176724	0.000440242	0.002627398	0.000579919	0.001545481	0.000469581	0.000271261	0.000624111	0.000506221	0.00026394	0.000241936	0.000307926	0.127770681	0.000425443	0.000999235	0.000234585	0.028911786	0.001028415	0.00082959	0.000219936	0.000579574	0.0001906	0.000241916	0.000161287	0.000271239	0.0001906	0.000278604	0.000249248	0.00041065	0.000278582	0.001433962	0.0002859	0.000491442	0.000212592	0.000366596	0.000161277	0.000227253	0.000234585	0.000425397	0.000234585	0.000315234	0.000227255	0.000307937	0.000241916	0.000616252	0.000256578	0.000484034	0.000351911	0.000373915	0.0002859	0.000469447	0.000183269	0.00037396	0.000212593	0.000219923	0.000329908	0.000329896	0.000278569	0.000307904	0.00020524	0.000263907	0.000256576	0.000212593	0.000315256	0.000373948	0.000234585	0.000373902	0.000256578	0.000227253	0.000227255	0.00034457	0.000241916	0.000329885	0.000212593	0.000256578	0.000271237	0.000219923	0.000234585	0.000300562	0.000337249	0.00029323	0.000322575	0.00029323	0.000227255	0.000263907	0.000263907	0.000366574	0.000263907	0.000161266	0.000263909	0.000205262	0.000219923	0.000161266	0.000249246	0.000366625	0.000227253	0.000241916	0.000271239	0.000285867	0.000219934	0.000307892	0.000263907	0.000212581	0.0002859	0.000227255	0.000263907	0.000307893	0.000344557
522560	0.002	0.000305488	0.000223741	0.000149126	0.000135569	0.000162693	0.000122012	0.000406926	0.011178315	0.063445813	0.000481774	0.479012387	0.001758918	0.002053357	0.000264481	0.000631618	1.284458133	0.006498223	0.02867224	0.000578506	0.000522996	0.000325811	0.001148897	0.000427347	0.002623113	0.000590479	0.00142182	0.000291537	0.000244045	0.000726669	0.000359333	0.000264371	0.000216924	0.00022369	0.117799194	0.000502329	0.000876063	0.000257603	0.026778921	0.00087599	0.000630984	0.000291545	0.000461323	0.000271138	0.00027114	0.000230468	0.000250824	0.00022369	0.00030508	0.000210132	0.00045438	0.000271138	0.001346553	0.000352562	0.000590405	0.000271169	0.000406854	0.00017624	0.000230469	0.000244075	0.000393316	0.00017623	0.000291476	0.000210144	0.000189797	0.000244026	0.000535932	0.000244026	0.00036616	0.000162684	0.000298264	0.000189818	0.000393338	0.000298254	0.000305033	0.000318618	0.000196577	0.000210142	0.000203352	0.000216911	0.000305051	0.000277928	0.000250804	0.000230469	0.000210133	0.000210164	0.000237245	0.000203354	0.000338956	0.000230468	0.00027115	0.000244025	0.000210133	0.000183008	0.000250804	0.000244026	0.000230468	0.000196575	0.000237247	0.000325386	0.000257581	0.000237245	0.000230478	0.000257581	0.000244025	0.000325386	0.000196575	0.000264383	0.000284687	0.000284697	0.000203354	0.000237245	0.000196575	0.00022369	0.00022369	0.000230468	0.000237235	0.000250804	0.000264362	0.000169461	0.000210123	0.00018301	0.000230468	0.000203354	0.000189797	0.000216911	0.000176239	0.000196575	0.000189797	0.000250804
522561	0.002	0.000288954	0.000376984	0.000216394	0.00017632	0.000232447	0.000240439	0.00053733	0.013175284	0.076120989	0.000585681	0.569680381	0.002184532	0.002631427	0.00031259	0.000594055	1.427056197	0.008201076	0.03456367	0.001007023	0.000715248	0.000457477	0.001213115	0.000521367	0.003002909	0.000755127	0.001721465	0.000521325	0.000272495	0.000778469	0.000473088	0.000232423	0.00028052	0.000240449	0.13951923	0.00060151	0.001237233	0.00032061	0.031401291	0.001140599	0.000858798	0.000224408	0.000641796	0.000232421	0.000336627	0.000240473	0.000248452	0.000240463	0.000392799	0.000168305	0.000489141	0.000288524	0.001495486	0.00032062	0.000681763	0.000312566	0.000440962	0.000176248	0.000192326	0.000256466	0.000304569	0.000224406	0.000352678	0.000288524	0.000296539	0.000272497	0.000689811	0.000288524	0.00044894	0.000232423	0.000272495	0.000224408	0.000505186	0.000216392	0.000424833	0.000216392	0.000320584	0.000160279	0.000280508	0.000144261	0.000408768	0.000248452	0.000216392	0.000312568	0.000224408	0.000248464	0.000296539	0.000232421	0.000400777	0.000288524	0.000368743	0.000344638	0.000336613	0.000304553	0.000320586	0.000256466	0.000168305	0.000344638	0.000320582	0.000240437	0.000376696	0.000264481	0.000224408	0.000304567	0.000320582	0.000320582	0.000256454	0.000296537	0.000448938	0.000240437	0.000296539	0.000280508	0.000232421	0.000312568	0.000352642	0.000240437	0.000264479	0.00028849	0.00031257	0.000264479	0.000400779	0.000248452	0.000216368	0.00035264	0.000256466	0.000304565	0.000264481	0.000344628	0.000272495	0.000264479
522562	0.002	0.000277109	0.000284033	0.000198652	0.00014899	0.000120611	0.000191569	0.000383272	0.011664278	0.065088252	0.000440255	0.507523358	0.00191181	0.002042262	0.000234243	0.000490319	1.577260771	0.007419882	0.030972679	0.000877407	0.000526052	0.000440533	0.001095667	0.000411805	0.002615649	0.000660755	0.001516893	0.000454483	0.000177401	0.000575199	0.000525411	0.000177369	0.00021998	0.000191592	0.123137581	0.000461494	0.001059395	0.000177369	0.027912146	0.000931522	0.000625031	0.000255422	0.000703388	0.000191558	0.000248318	0.000297991	0.000205748	0.000177369	0.000290907	0.000198654	0.000411618	0.000234148	0.001437952	0.000283812	0.000688915	0.000276707	0.000312224	0.000255412	0.000269601	0.000234139	0.000354796	0.000269601	0.000340561	0.000262507	0.000305099	0.000198654	0.000710295	0.000276707	0.000496905	0.000262518	0.000290897	0.000148979	0.000404531	0.000227033	0.000312203	0.000234128	0.000269601	0.000205748	0.000283801	0.000241222	0.000383171	0.000241222	0.000255412	0.000156074	0.000305075	0.000262516	0.000333476	0.000262507	0.000305075	0.000319276	0.000234107	0.00029798	0.000262507	0.000212843	0.000347676	0.000234127	0.000234127	0.000141895	0.000184463	0.000227033	0.000198654	0.000141895	0.000212843	0.000276709	0.000234127	0.000205748	0.000404499	0.000248318	0.000418688	0.000219937	0.000269601	0.000220077	0.000276697	0.000276697	0.000212843	0.000205748	0.000241222	0.000255412	0.000262507	0.000276695	0.000276697	0.000234107	0.000290886	0.000276697	0.000219918	0.000283803	0.000255392	0.000205748	0.000227033	0.000312201
522563	0.002	0.000366136	0.000249559	0.000224561	0.000174657	0.000191292	0.000232877	0.00048274	0.013645193	0.078548937	0.00066607	0.586062659	0.002182658	0.002427526	0.000324587	0.000516526	1.9857539	0.008246293	0.035729658	0.000994515	0.000750104	0.000416364	0.001351239	0.00049108	0.003208871	0.000624457	0.001937864	0.000424422	0.000224572	0.000657681	0.000424308	0.000158023	0.000299413	0.000316062	0.143730709	0.000574238	0.001242266	0.000232877	0.033583296	0.001024768	0.000791112	0.000324365	0.000632622	0.000232877	0.000374294	0.000282792	0.000158011	0.000266145	0.000316072	0.000274461	0.000524176	0.000299413	0.001601913	0.000357645	0.000832756	0.000257827	0.000482538	0.00016634	0.000257829	0.000274463	0.000557498	0.000191292	0.000407572	0.000158023	0.000374294	0.00031606	0.000699309	0.000365963	0.000549178	0.000341011	0.000332718	0.00029944	0.000540949	0.000232877	0.000324365	0.000274461	0.000232877	0.000266143	0.000299413	0.000224559	0.000532479	0.000266145	0.00029111	0.000332855	0.000307731	0.000374304	0.000307731	0.000282744	0.000382622	0.000266145	0.000249511	0.000257827	0.000357645	0.000274461	0.000382597	0.000199584	0.000341038	0.000207925	0.000307731	0.000257827	0.000316047	0.000316037	0.000224549	0.000382583	0.000216231	0.000241193	0.000316035	0.000249511	0.000316049	0.000324365	0.000274463	0.000282779	0.000199608	0.000390913	0.000274463	0.000299426	0.000399244	0.000224547	0.00029111	0.000257827	0.000274463	0.000232852	0.000307731	0.000232877	0.000266147	0.000307719	0.000407572	0.000249511	0.000307731	0.000374265
522564	0.002	0.000241784	0.000201301	0.000134151	0.000194523	0.000194525	0.000207918	0.000402756	0.010889864	0.064585953	0.000503626	0.478139364	0.001671894	0.00210564	0.000281776	0.000396246	0.745371432	0.00694358	0.029215609	0.000815467	0.000584833	0.000261753	0.00100866	0.000395978	0.002724764	0.000544024	0.001589896	0.000335574	0.000288434	0.000550684	0.000429507	0.000207917	0.000322018	0.000255039	0.116567735	0.000436245	0.00098812	0.000268282	0.025993152	0.000927376	0.000812953	0.000261594	0.000550433	0.000207917	0.000281716	0.000214625	0.00022803	0.000207918	0.000335382	0.00024816	0.000395919	0.000187797	0.001366583	0.000261584	0.000550457	0.000201211	0.000274991	0.000113999	0.000254888	0.000154262	0.000335392	0.000241454	0.000308564	0.000147554	0.000194504	0.000147554	0.000456365	0.00018107	0.000449624	0.000194504	0.000328706	0.000248169	0.000335494	0.000268312	0.000281696	0.000274998	0.000281704	0.000160968	0.000335403	0.000234756	0.00029513	0.000194504	0.000214625	0.000194503	0.000254876	0.000254876	0.000234746	0.000167675	0.000389158	0.000261572	0.000207918	0.000181089	0.00013403	0.00024817	0.000268312	0.000241452	0.000214625	0.00029513	0.000275008	0.000254866	0.000241442	0.00031524	0.000187797	0.000214625	0.000274988	0.000174383	0.000194503	0.000160968	0.000274998	0.000201211	0.000228028	0.000187797	0.000308534	0.000214625	0.000254866	0.000234745	0.000301816	0.000261574	0.000207908	0.000254866	0.000228038	0.000281694	0.000268282	0.000201209	0.000281694	0.000274998	0.00024816	0.000207917	0.00024816	0.000248148
522565	0.002	0.000340688	0.000170101	0.000131441	0.000201029	0.00012371	0.000224248	0.000371296	0.012472768	0.072207584	0.000518464	0.543980851	0.001935432	0.002286688	0.000247443	0.000565249	1.292455434	0.007599	0.034021677	0.000760794	0.000619594	0.000348419	0.001373229	0.000533978	0.002811458	0.000657984	0.001622467	0.000317022	0.000278358	0.00066574	0.00058825	0.000293822	0.000185564	0.000224374	0.13444171	0.000510716	0.001038129	0.00024742	0.029232031	0.001014825	0.000859519	0.000216492	0.00078975	0.000255151	0.000239689	0.00020876	0.000262885	0.000216492	0.000386803	0.00020876	0.000526052	0.000216492	0.001489164	0.000317017	0.000626779	0.000208762	0.000301557	0.000177834	0.000286091	0.000262883	0.000402106	0.000185553	0.000371165	0.00028608	0.000255152	0.000293845	0.000649968	0.00028608	0.000556987	0.000270616	0.000355727	0.000224223	0.000611254	0.000216516	0.000355725	0.00024742	0.000270614	0.000239687	0.000193296	0.000193296	0.000417627	0.000239689	0.000231968	0.000278358	0.000224223	0.000286078	0.000317007	0.000309276	0.000355678	0.000216481	0.000324738	0.000278347	0.00040986	0.000278347	0.000363411	0.000286078	0.000231956	0.00026286	0.00020876	0.000301566	0.000340155	0.000224223	0.000309264	0.000286091	0.000317007	0.000286126	0.000293811	0.000293812	0.000270628	0.000278347	0.000255129	0.000301541	0.000278347	0.000309288	0.000255151	0.000270616	0.000278347	0.000255151	0.000301543	0.000301555	0.000231956	0.00028608	0.000347934	0.000317007	0.000309276	0.000262883	0.000270616	0.000278347	0.000201017	0.00024742
522566	0.002	0.000295467	0.000228097	0.000194586	0.000234824	0.000167702	0.000160994	0.000348973	0.011050358	0.063091841	0.000496892	0.47218817	0.001767065	0.001999129	0.000221508	0.000463471	1.076696476	0.006513012	0.029526896	0.000693867	0.000497781	0.000396347	0.000955044	0.000510201	0.002269309	0.000658317	0.001488424	0.000389324	0.000181119	0.000469986	0.000449657	0.000234792	0.000221368	0.000160993	0.115276996	0.000416151	0.000907372	0.000214689	0.026186696	0.00096139	0.000651445	0.000228085	0.000537143	0.000228095	0.000301874	0.000167692	0.000194535	0.000154286	0.000335487	0.000194566	0.000395942	0.00020795	0.001150127	0.000302035	0.000530371	0.000228075	0.000301896	0.000268333	0.000167702	0.000167702	0.00032872	0.000167702	0.000221368	0.000187827	0.000241481	0.000187827	0.000496754	0.00020795	0.000496801	0.000248198	0.000228085	0.000181118	0.000389252	0.000241501	0.000335465	0.00027503	0.000221366	0.000201243	0.000268325	0.000201243	0.000463074	0.000181119	0.000301884	0.000207952	0.000181128	0.000241491	0.000174411	0.00027503	0.000322019	0.000221368	0.000207911	0.000221378	0.000301884	0.000201243	0.000321989	0.000161005	0.0002482	0.000160984	0.000228076	0.00020797	0.000214659	0.000160984	0.000268375	0.000254907	0.000201243	0.00031532	0.000254899	0.000241491	0.000301884	0.000228075	0.000301884	0.000194534	0.000187827	0.000221358	0.000160994	0.00020795	0.000181118	0.000248208	0.00028846	0.000261616	0.000295177	0.000214659	0.000288458	0.000254907	0.000261614	0.000201243	0.000214649	0.000295167	0.00027503	0.000288448
522567	0.002	0.000425352	0.000216389	0.000232452	0.000216365	0.000192325	0.000184312	0.000497135	0.012256232	0.0752414	0.000601925	0.571523744	0.002144327	0.002225252	0.000280509	0.000561849	0.95167197	0.008132629	0.034588957	0.000925974	0.000602237	0.000264806	0.001165252	0.000489272	0.003027041	0.000674076	0.001810591	0.000465101	0.000272461	0.000690089	0.000625559	0.000320542	0.000240409	0.000200338	0.138219586	0.000625607	0.001188688	0.000376711	0.03061192	0.001068088	0.000722087	0.000304517	0.000794299	0.000304515	0.000328568	0.000232394	0.000256434	0.000232392	0.000288488	0.000256434	0.000513112	0.00022438	0.001487203	0.000336583	0.000730011	0.000248421	0.000408811	0.0002965	0.000256434	0.000200338	0.000400723	0.000232392	0.000400741	0.000184312	0.000368685	0.000272461	0.000601395	0.000232394	0.000529173	0.000264446	0.000320542	0.000176298	0.000505091	0.000216365	0.000384748	0.000208353	0.000232394	0.000208341	0.000208353	0.000232358	0.000296522	0.000256434	0.000312497	0.000296502	0.000216365	0.000248421	0.000280473	0.000232394	0.000577398	0.00022438	0.000280475	0.000264458	0.000248419	0.000232392	0.000280473	0.000304515	0.000296502	0.000304515	0.000288488	0.000296502	0.000184312	0.000312529	0.000384664	0.00032058	0.000256446	0.000232394	0.00036061	0.000312527	0.000448788	0.000184288	0.000264448	0.000192313	0.000264446	0.000208341	0.0002965	0.000248421	0.000272461	0.000256434	0.000264436	0.000248419	0.000400715	0.000304539	0.000248419	0.000280475	0.000240407	0.000264446	0.00022438	0.00022438	0.000232392	0.000192324
522568	0.002	0.00031138	0.00019786	0.000226168	0.000169584	0.00021905	0.000190804	0.000381754	0.011677157	0.067783266	0.000594355	0.510623247	0.001733412	0.002318839	0.000282716	0.000431663	0.584116288	0.006179071	0.029458606	0.000816616	0.000531418	0.000396142	0.00127634	0.000523409	0.002648685	0.000686425	0.001581938	0.000332147	9.19E-05	0.000580057	0.000388773	0.000240256	0.000332235	0.000219047	0.121679927	0.00047371	0.000863558	0.000275608	0.027567873	0.000899	0.000643703	0.00023318	0.000544536	0.000183718	0.000381717	0.000197839	0.000240246	0.000183718	0.00034628	0.000233179	0.000509101	0.000219048	0.001347267	0.000268522	0.000551543	0.000211982	0.000452432	0.00026852	0.00023317	0.000162519	0.000395773	0.000219048	0.000296784	0.00026852	0.000211971	0.000261487	0.000615307	0.000226114	0.000494882	0.000219047	0.00023318	0.000183718	0.000381677	0.000318004	0.000204904	0.0002544	0.000318078	0.000155452	0.00023318	0.000204925	0.000395764	0.000332126	0.000204916	0.000275596	0.000289719	0.000226114	0.000296784	0.00026852	0.00033215	0.00021195	0.000317983	0.000261444	0.000339171	0.000240256	0.00030384	0.000240246	0.000240247	0.000289708	0.000275576	0.000197839	0.000332127	0.000211952	0.000261444	0.000240247	0.000183707	0.000197839	0.000204916	0.000261444	0.000339192	0.000211982	0.000211982	0.000219047	0.000190772	0.000240247	0.000282642	0.000247312	0.000219047	0.000240246	0.000261444	0.000155453	0.000183707	0.000247311	0.000282631	0.000240246	0.00019785	0.000247311	0.000310918	0.000190762	0.000176651	0.00019785
522569	0.002	0.000345396	0.000201789	0.000182216	0.000123656	0.000169201	0.000149687	0.000351568	0.010248138	0.061247269	0.000449548	0.461552709	0.001720327	0.002063021	0.000214754	0.000567168	1.257287918	0.006419883	0.028250136	0.000705682	0.000547846	0.000391006	0.001005201	0.000390757	0.002398843	0.000586634	0.001424227	0.000397217	0.000273354	0.0004756	0.000429761	0.000195251	0.000214755	0.000279842	0.110784803	0.000384138	0.001063588	0.000253831	0.024847564	0.000926031	0.000651645	0.000175708	0.000345009	0.000195232	0.000325494	0.000175708	0.000201738	0.000201738	0.000305894	0.000214754	0.000338503	0.000240786	0.001188117	0.000266828	0.00055376	0.000175708	0.000345018	0.000182236	0.000227771	0.000266836	0.000397093	0.000201738	0.00028636	0.000156186	0.000221264	0.000214754	0.000534096	0.000247303	0.000462276	0.000266818	0.000286349	0.000208247	0.000455858	0.00022778	0.000240786	0.000221262	0.000201738	0.000214755	0.000273324	0.000195232	0.000312391	0.000175709	0.000234278	0.000130155	0.000182216	0.000253801	0.000201719	0.000201738	0.000429733	0.000149678	0.000247293	0.000221264	0.000260308	0.000240786	0.000240786	0.000260308	0.000175708	0.000208249	0.000149677	0.000201738	0.000195232	0.000234289	0.0002538	0.000247294	0.000188723	0.000240784	0.000364491	0.000169201	0.000305872	0.000221262	0.000188723	0.00026031	0.000234278	0.000162692	0.000182216	0.000221262	0.000266817	0.000266817	0.000221264	0.000214754	0.000156166	0.000247293	0.000214755	0.000292847	0.000136643	0.000188715	0.000175698	0.000247293	0.000234278	0.000266817
522570
522571
522572
522573
522574
522575
522576
522577
522578
522579
522580
522581
522582
522583
522584
522585
522586
522587
522588
522589
522590
522591
522592
522593
522594
522595
522596
522597
522598
522599
522600
522601
522602
522603
522604
522605
522606
522607
522608
522609
522610
522611
522612
522613
522614
522615
522616
522617
522618
522619
522620
522621
522622
522623
522624
522625
522626
522627
522628
522629
522630
522631
522632
522633
522634
522635
522636
522637
522638
522639
522640
522641
522642
522643
522644
522645
522646
522647
522648
522649
522650
522651
522652
522653
522654
522655
522656
522657
522658
522659
522660
522661
522662
522663
522664
522665
522666
522667
522668
522669
522670
522671
522672
522673
522674
522675
522676
522677
522678
522679
522680
522681
522682
522683
522684
522685
522686
522687
522688
522689
522690
522691
522692
522693
522694
522695
522696
522697
522698
522699
522700
522701
522702
522703
522704
522705
522706
522707
522708
522709
522710
522711
522712
522713
522714
522715
522716
522717
522718
522719
522720
522721
522722
522723
522724
522725
522726
522727
522728
522729
522730
522731
522732
522733
522734
522735
522736
522737
522738
522739
522740
522741
522742
522743
522744
522745
522746
522747
522748
522749
522750
522751
522752
522753
522754
522755
522756
522757
522758
522759
522760
522761
522762
522763
522764
522765
522766
522767
522768
522769
522770
522771
522772
522773
522774
522775
522776
522777
522778
522779
522780
522781
522782
522783
522784
522785
522786
522787
522788
522789
522790
522791
522792
522793
522794
522795
522796
522797
522798
522799
522800
522801
522802
522803
522804
522805
522806
522807
522808
522809
522810
522811
522812
522813
522814
522815
522816
522817
522818
522819
522820
522821
522822
522823
522824
522825
522826
522827
522828
522829
522830
522831
522832
522833
522834
522835
522836
522837
522838
522839
522840
522841
522842
522843
522844
522845
522846
522847
522848
522849
522850
522851
522852
522853
522854
522855
522856
522857
522858
522859
522860
522861
522862
522863
522864
522865
522866
522867
522868
522869
522870
522871
522872
522873
522874
522875
522876
522877
522878
522879
522880
522881
522882
522883
522884
522885
522886
522887
522888
522889
522890
522891
522892
522893
522894
522895
522896
522897
522898
522899
522900
522901
522902
522903
522904
522905
522906
522907
522908
522909
522910
522911
522912
522913
522914
522915
522916
522917
522918
522919
522920
522921
522922
522923
522924
522925
522926
522927
522928
522929
522930
522931
522932
522933
522934
522935
522936
522937
522938
522939
522940
522941
522942
522943
522944
522945
522946
522947
522948
522949
522950
522951
522952
522953
522954
522955
522956
522957
522958
522959
522960
522961
522962
522963
522964
522965
522966
522967
522968
522969
522970
522971
522972
522973
522974
522975
522976
522977
522978
522979
522980
522981
522982
522983
522984
522985
522986
522987
522988
522989
522990
522991
522992
522993
522994
522995
522996
522997
522998
522999
523000
523001
523002
523003
523004
523005
523006
523007
523008
523009
523010
523011
523012
523013
523014
523015
523016
523017
523018
523019
523020
523021
523022
523023
523024
523025
523026
523027
523028
523029
523030
523031
523032
523033
523034
523035
523036
523037
523038
523039
523040
523041
523042
523043
523044
523045
523046
523047
523048
523049
523050
523051
523052
523053
523054
523055
523056
523057
523058
523059
523060
523061
523062
523063
523064
523065
523066
523067
523068
523069
523070
523071
523072
523073
523074
523075
523076
523077
523078
523079
523080
523081
523082
523083
523084
523085
523086
523087
523088
523089
523090
523091
523092
523093
523094
523095
523096
523097
523098
523099
523100
523101
523102
523103
523104
523105
523106
523107
523108
523109
523110
523111
523112
523113
523114
523115
523116
523117
523118
523119
523120
523121
523122
523123
523124
523125
523126
523127
523128
523129
523130
523131
523132
523133
523134
523135
523136
523137
523138
523139
523140
523141
523142
523143
523144
523145
523146
523147
523148
523149
523150
523151
523152
523153
523154
523155
523156
523157
523158
523159
523160
523161
523162
523163
523164
523165
523166
523167
523168
523169
523170
523171
523172
523173
523174
523175
523176
523177
523178
523179
523180
523181
523182
523183
523184
523185
523186
523187
523188
523189
523190
523191
523192
523193
523194
523195
523196
523197
523198
523199
523200
523201
523202
523203
523204
523205
523206
523207
523208
523209
523210
523211
523212
523213
523214
523215
523216
523217
523218
523219
523220
523221
523222
523223
523224
523225
523226
523227
523228
523229
523230
523231
523232
523233
523234
523235
523236
523237
523238
523239
523240
523241
523242
523243
523244
523245
523246
523247
523248
523249
523250
523251
523252
523253
523254
523255
523256
523257
523258
523259
523260
523261
523262
523263
523264
523265
523266
523267
523268
523269
523270
523271
523272
523273
523274
523275
523276
523277
523278
523279
523280
523281
523282
523283
523284
523285
523286
523287
523288
523289
523290
523291
523292
523293
523294
523295
523296
523297
523298
523299
523300
523301
523302
523303
523304
523305
523306
523307
523308
523309
523310
523311
523312
523313
523314
523315
523316
523317
523318
523319
523320
523321
523322
523323
523324
523325
523326
523327
523328
523329
523330
523331
523332
523333
523334
523335
523336
523337
523338
523339
523340
523341
523342
523343
523344
523345
523346
523347
523348
523349
523350
523351
523352
523353
523354
523355
523356
523357
523358
523359
523360
523361
523362
523363
523364
523365
523366
523367
523368
523369
523370
523371
523372
523373
523374
523375
523376
523377
523378
523379
523380
523381
523382
523383
523384
523385
523386
523387
523388
523389
523390
523391
523392
523393
523394
523395
523396
523397
523398
523399
523400
523401
523402
523403
523404
523405
523406
523407
523408
523409
523410
523411
523412
523413
523414
523415
523416
523417
523418
523419
523420
523421
523422
523423
523424
523425
523426
523427
523428
523429
523430
523431
523432
523433
523434
523435
523436
523437
523438
523439
523440
523441
523442
523443
523444
523445
523446
523447
523448
523449
523450
523451
523452
523453
523454
523455
523456
523457
523458
523459
523460
523461
523462
523463
523464
523465
523466
523467
523468
523469
523470
523471
523472
523473
523474
523475
523476
523477
523478
523479
523480
523481
523482
523483
523484
523485
523486
523487
523488
523489
523490
523491
523492
523493
523494
523495
523496
523497
523498
523499
523500
523501
523502
523503
523504
523505
523506
523507
523508
523509
523510
523511
523512
523513
523514
523515
523516
523517
523518
523519
523520
523521
523522
523523
523524
523525
523526
523527
523528
523529
523530
523531
523532
523533
523534
523535
523536
523537
523538
523539
523540
523541
523542
523543
523544
523545
523546
523547
523548
523549
523550
523551
523552
523553
523554
523555
523556
523557
523558
523559
523560
523561
523562
523563
523564
523565
523566
523567
523568
523569
523570
523571
523572
523573
523574
523575
523576
523577
523578
523579
523580
523581
523582
523583
523584
523585
523586
523587
523588
523589
523590
523591
523592
523593
523594
523595
523596
523597
523598
523599
523600
523601
523602
523603
523604
523605
523606
523607
523608
523609
523610
523611
523612
523613
523614
523615
523616
523617
523618
523619
523620
523621
523622
523623
523624
523625
523626
523627
523628
523629
523630
523631
523632
523633
523634
523635
523636
523637
523638
523639
523640
523641
523642
523643
523644
523645
523646
523647
523648
523649
523650
523651
523652
523653
523654
523655
523656
523657
523658
523659
523660
523661
523662
523663
523664
523665
523666
523667
523668
523669
523670
523671
523672
523673
523674
523675
523676
523677
523678
523679
523680
523681
523682
523683
523684
523685
523686
523687
523688
523689
523690
523691
523692
523693
523694
523695
523696
523697
523698
523699
523700
523701
523702
523703
523704
523705
523706
523707
523708
523709
523710
523711
523712
523713
523714
523715
523716
523717
523718
523719
523720
523721
523722
523723
523724
523725
523726
523727
523728
523729
523730
523731
523732
523733
523734
523735
523736
523737
523738
523739
523740
523741
523742
523743
523744
523745
523746
523747
523748
523749
523750
523751
523752
523753
523754
523755
523756
523757
523758
523759
523760
523761
523762
523763
523764
523765
523766
523767
523768
523769
523770
523771
523772
523773
523774
523775
523776
523777
523778
523779
523780
523781
523782
523783
523784
523785
523786
523787
523788
523789
523790
523791
523792
523793
523794
523795
523796
523797
523798
523799
523800
523801
523802
523803
523804
523805
523806
523807
523808
523809
523810
523811
523812
523813
523814
523815
523816
523817
523818
523819
523820
523821
523822
523823
523824
523825
523826
523827
523828
523829
523830
523831
523832
523833
523834
523835
523836
523837
523838
523839
523840
523841
523842
523843
523844
523845
523846
523847
523848
523849
523850
523851
523852
523853
523854
523855
523856
523857
523858
523859
523860
523861
523862
523863
523864
523865
523866
523867
523868
523869
523870
523871
523872
523873
523874
523875
523876
523877
523878
523879
523880
523881
523882
523883
523884
523885
523886
523887
523888
523889
523890
523891
523892
523893
523894
523895
523896
523897
523898
523899
523900
523901
523902
523903
523904
523905
523906
523907
523908
523909
523910
523911
523912
523913
523914
523915
523916
523917
523918
523919
523920
523921
523922
523923
523924
523925
523926
523927
523928
523929
523930
523931
523932
523933
523934
523935
523936
523937
523938
523939
523940
523941
523942
523943
523944
523945
523946
523947
523948
523949
523950
523951
523952
523953
523954
523955
523956
523957
523958
523959
523960
523961
523962
523963
523964
523965
523966
523967
523968
523969
523970
523971
523972
523973
523974
523975
523976
523977
523978
523979
523980
523981
523982
523983
523984
523985
523986
523987
523988
523989
523990
523991
523992
523993
523994
523995
523996
523997
523998
523999
524000
524001
524002
524003
524004
524005
524006
524007
524008
524009
524010
524011
524012
524013
524014
524015
524016
524017
524018
524019
524020
524021
524022
524023
524024
524025
524026
524027
524028
524029
524030
524031
524032
524033
524034
524035
524036
524037
524038
524039
524040
524041
524042
524043
524044
524045
524046
524047
524048
524049
524050
524051
524052
524053
524054
524055
524056
524057
524058
524059
524060
524061
524062
524063
524064
524065
524066
524067
524068
524069
524070
524071
524072
524073
524074
524075
524076
524077
524078
524079
524080
524081
524082
524083
524084
524085
524086
524087
524088
524089
524090
524091
524092
524093
524094
524095
524096
524097
524098
524099
524100
524101
524102
524103
524104
524105
524106
524107
524108
524109
524110
524111
524112
524113
524114
524115
524116
524117
524118
524119
524120
524121
524122
524123
524124
524125
524126
524127
524128
524129
524130
524131
524132
524133
524134
524135
524136
524137
524138
524139
524140
524141
524142
524143
524144
524145
524146
524147
524148
524149
524150
524151
524152
524153
524154
524155
524156
524157
524158
524159
524160
524161
524162
524163
524164
524165
524166
524167
524168
524169
524170
524171
524172
524173
524174
524175
524176
524177
524178
524179
524180
524181
524182
524183
524184
524185
524186
524187
524188
524189
524190
524191
524192
524193
524194
524195
524196
524197
524198
524199
524200
524201
524202
524203
524204
524205
524206
524207
524208
524209
524210
524211
524212
524213
524214
524215
524216
524217
524218
524219
524220
524221
524222
524223
524224
524225
524226
524227
524228
524229
524230
524231
524232
524233
524234
524235
524236
524237
524238
524239
524240
524241
524242
524243
524244
524245
524246
524247
524248
524249
524250
524251
524252
524253
524254
524255
524256
524257
524258
524259
524260
524261
524262
524263
524264
524265
524266
524267
524268
524269
524270
524271
524272
524273
524274
524275
524276
524277
524278
524279
524280
524281
524282
524283
524284
524285
524286
524287
524288
524289
524290
524291
524292
524293
524294
524295
524296
524297
524298
524299
524300
524301
524302
524303
524304
524305
524306
524307
524308
524309
524310
524311
524312
524313
524314
524315
524316
524317
524318
524319
524320
524321
524322
524323
524324
524325
524326
524327
524328
524329
524330
524331
524332
524333
524334
524335
524336
524337
524338
524339
524340
524341
524342
524343
524344
524345
524346
524347
524348
524349
524350
524351
524352
524353
524354
524355
524356
524357
524358
524359
524360
524361
524362
524363
524364
524365
524366
524367
524368
524369
524370
524371
524372
524373
524374
524375
524376
524377
524378
524379
524380
524381
524382
524383
524384
524385
524386
524387
524388
524389
524390
524391
524392
524393
524394
524395
524396
524397
524398
524399
524400
524401
524402
524403
524404
524405
524406
524407
524408
524409
524410
524411
524412
524413
524414
524415
524416
524417
524418
524419
524420
524421
524422
524423
524424
524425
524426
524427
524428
524429
524430
524431
524432
524433
524434
524435
524436
524437
524438
524439
524440
524441
524442
524443
524444
524445
524446
524447
524448
524449
524450
524451
524452
524453
524454
524455
524456
524457
524458
524459
524460
524461
524462
524463
524464
524465
524466
524467
524468
524469
524470
524471
524472
524473
524474
524475
524476
524477
524478
524479
524480
524481
524482
524483
524484
524485
524486
524487
524488
524489
524490
524491
524492
524493
524494
524495
524496
524497
524498
524499
524500
524501
524502
524503
524504
524505
524506
524507
524508
524509
524510
524511
524512
524513
524514
524515
524516
524517
524518
524519
524520
524521
524522
524523
524524
524525
524526
524527
524528
524529
524530
524531
524532
524533
524534
524535
524536
524537
524538
524539
524540
524541
524542
524543
524544
524545
524546
524547
524548
524549
524550
524551
524552
524553
524554
524555
524556
524557
524558
524559
524560
524561
524562
524563
524564
524565
524566
524567
524568
524569
524570
524571
524572
524573
524574
524575
524576
524577
524578
524579
524580
524581
524582
524583
524584
524585
524586
524587
524588
524589
524590
524591
524592
524593
524594
524595
524596
524597
524598
524599
524600
524601
524602
524603
524604
524605
524606
524607
524608
524609
524610
524611
524612
524613
524614
524615
524616
524617
524618
524619
524620
524621
524622
524623
524624
524625
524626
524627
524628
524629
524630
524631
524632
524633
524634
524635
524636
524637
524638
524639
524640
524641
524642
524643
524644
524645
524646
524647
524648
524649
524650
524651
524652
524653
524654
524655
524656
524657
524658
524659
524660
524661
524662
524663
524664
524665
524666
524667
524668
524669
524670
524671
524672
524673
524674
524675
524676
524677
524678
524679
524680
524681
524682
524683
524684
524685
524686
524687
524688
524689
524690
524691
524692
524693
524694
524695
524696
524697
524698
524699
524700
524701
524702
524703
524704
524705
524706
524707
524708
524709
524710
524711
524712
524713
524714
524715
524716
524717
524718
524719
524720
524721
524722
524723
524724
524725
524726
524727
524728
524729
524730
524731
524732
524733
524734
524735
524736
524737
524738
524739
524740
524741
524742
524743
524744
524745
524746
524747
524748
524749
524750
524751
524752
524753
524754
524755
524756
524757
524758
524759
524760
524761
524762
524763
524764
524765
524766
524767
524768
524769
524770
524771
524772
524773
524774
524775
524776
524777
524778
524779
524780
524781
524782
524783
524784
524785
524786
524787
524788
524789
524790
524791
524792
524793
524794
524795
524796
524797
524798
524799
524800
524801
524802
524803
524804
524805
524806
524807
524808
524809
524810
524811
524812
524813
524814
524815
524816
524817
524818
524819
524820
524821
524822
524823
524824
524825
524826
524827
524828
524829
524830
524831
524832
524833
524834
524835
524836
524837
524838
524839
524840
524841
524842
524843
524844
524845
524846
524847
524848
524849
524850
524851
524852
524853
524854
524855
524856
524857
524858
524859
524860
524861
524862
524863
524864
524865
524866
524867
524868
524869
524870
524871
524872
524873
524874
524875
524876
524877
524878
524879
524880
524881
524882
524883
524884
524885
524886
524887
524888
524889
524890
524891
524892
524893
524894
524895
524896
524897
524898
524899
524900
524901
524902
524903
524904
524905
524906
524907
524908
524909
524910
524911
524912
524913
524914
524915
524916
524917
524918
524919
524920
524921
524922
524923
524924
524925
524926
524927
524928
524929
524930
524931
524932
524933
524934
524935
524936
524937
524938
524939
524940
524941
524942
524943
524944
524945
524946
524947
524948
524949
524950
524951
524952
524953
524954
524955
524956
524957
524958
524959
524960
524961
524962
524963
524964
524965
524966
524967
524968
524969
524970
524971
524972
524973
524974
524975
524976
524977
524978
524979
524980
524981
524982
524983
524984
524985
524986
524987
524988
524989
524990
524991
524992
524993
524994
524995
524996
524997
524998
524999
525000
525001
525002
525003
525004
525005
525006
525007
525008
525009
525010
525011
525012
525013
525014
525015
525016
525017
525018
525019
525020
525021
525022
525023
525024
525025
525026
525027
525028
525029
525030
525031
525032
525033
525034
525035
525036
525037
525038
525039
525040
525041
525042
525043
525044
525045
525046
525047
525048
525049
525050
525051
525052
525053
525054
525055
525056
525057
525058
525059
525060
525061
525062
525063
525064
525065
525066
525067
525068
525069
525070
525071
525072
525073
525074
525075
525076
525077
525078
525079
525080
525081
525082
525083
525084
525085
525086
525087
525088
525089
525090
525091
525092
525093
525094
525095
525096
525097
525098
525099
525100
525101
525102
525103
525104
525105
525106
525107
525108
525109
525110
525111
525112
525113
525114
525115
525116
525117
525118
525119
525120
525121
525122
525123
525124
525125
525126
525127
525128
525129
525130
525131
525132
525133
525134
525135
525136
525137
525138
525139
525140
525141
525142
525143
525144
525145
525146
525147
525148
525149
525150
525151
525152
525153
525154
525155
525156
525157
525158
525159
525160
525161
525162
525163
525164
525165
525166
525167
525168
525169
525170
525171
525172
525173
525174
525175
525176
525177
525178
525179
525180
525181
525182
525183
525184
525185
525186
525187
525188
525189
525190
525191
525192
525193
525194
525195
525196
525197
525198
525199
525200
525201
525202
525203
525204
525205
525206
525207
525208
525209
525210
525211
525212
525213
525214
525215
525216
525217
525218
525219
525220
525221
525222
525223
525224
525225
525226
525227
525228
525229
525230
525231
525232
525233
525234
525235
525236
525237
525238
525239
525240
525241
525242
525243
525244
525245
525246
525247
525248
525249
525250
525251
525252
525253
525254
525255
525256
525257
525258
525259
525260
525261
525262
525263
525264
525265
525266
525267
525268
525269
525270
525271
525272
525273
525274
525275
525276
525277
525278
525279
525280
525281
525282
525283
525284
525285
525286
525287
525288
525289
525290
525291
525292
525293
525294
525295
525296
525297
525298
525299
525300
525301
525302
525303
525304
525305
525306
525307
525308
525309
525310
525311
525312
525313
525314
525315
525316
525317
525318
525319
525320
525321
525322
525323
525324
525325
525326
525327
525328
525329
525330
525331
525332
525333
525334
525335
525336
525337
525338
525339
525340
525341
525342
525343
525344
525345
525346
525347
525348
525349
525350
525351
525352
525353
525354
525355
525356
525357
525358
525359
525360
525361
525362
525363
525364
525365
525366
525367
525368
525369
525370
525371
525372
525373
525374
525375
525376
525377
525378
525379
525380
525381
525382
525383
525384
525385
525386
525387
525388
525389
525390
525391
525392
525393
525394
525395
525396
525397
525398
525399
525400
525401
525402
525403
525404
525405
525406
525407
525408
525409
525410
525411
525412
525413
525414
525415
525416
525417
525418
525419
525420
525421
525422
525423
525424
525425
525426
525427
525428
525429
525430
525431
525432
525433
525434
525435
525436
525437
525438
525439
525440
525441
525442
525443
525444
525445
525446
525447
525448
525449
525450
525451
525452
525453
525454
525455
525456
525457
525458
525459
525460
525461
525462
525463
525464
525465
525466
525467
525468
525469
525470
525471
525472
525473
525474
525475
525476
525477
525478
525479
525480
525481
525482
525483
525484
525485
525486
525487
525488
525489
525490
525491
525492
525493
525494
525495
525496
525497
525498
525499
525500
525501
525502
525503
525504
525505
525506
525507
525508
525509
525510
525511
525512
525513
525514
525515
525516
525517
525518
525519
525520
525521
525522
525523
525524
525525
525526
525527
525528
525529
525530
525531
525532
525533
525534
525535
525536
525537
525538
525539
525540
525541
525542
525543
525544
525545
525546
525547
525548
525549
525550
525551
525552
525553
525554
525555
525556
525557
525558
525559
525560
525561
525562
525563
525564
525565
525566
525567
525568
525569
525570
525571
525572
525573
525574
525575
525576
525577
525578
525579
525580
525581
525582
525583
525584
525585
525586
525587
525588
525589
525590
525591
525592
525593
525594
525595
525596
525597
525598
525599
525600
525601
525602
525603
525604
525605
525606
525607
525608
525609
525610
525611
525612
525613
525614
525615
525616
525617
525618
525619
525620
525621
525622
525623
525624
525625
525626
525627
525628
525629
525630
525631
525632
525633
525634
525635
525636
525637
525638
525639
525640
525641
525642
525643
525644
525645
525646
525647
525648
525649
525650
525651
525652
525653
525654
525655
525656
525657
525658
525659
525660
525661
525662
525663
525664
525665
525666
525667
525668
525669
525670
525671
525672
525673
525674
525675
525676
525677
525678
525679
525680
525681
525682
525683
525684
525685
525686
525687
525688	0.002	0.000467965	0.000229148	0.000174079	0.000201568	0.000247378	0.000403203	0.000458454	0.015075512	0.084328927	0.000614404	0.653591333	0.002163514	0.002840425	0.000375702	0.000697516	1.005067655	0.005309909	0.029545192	0.000984561	0.000605618	0.000403626	0.001590091	0.000623766	0.002032725	0.00085345	0.001865944	0.000513559	0.000339012	0.000880679	0.000375679	0.000256539	0.000274877	0.000348256	0.140450771	0.000504167	0.001193183	0.000311514	0.026649847	0.000770338	0.000770357	0.000320675	0.000807174	0.000247376	0.000329904	0.000311512	0.000183242	0.000274863	0.000375645	0.000302364	0.000476556	0.000375908	0.000972537	0.00034816	0.000788743	0.00024739	0.0003115	0.000274863	0.000357321	0.000183241	0.00043069	0.000357337	0.00048569	0.000302364	0.000357364	0.00021989	0.000724367	0.000348173	0.000568261	0.000293187	0.000439796	0.000238215	0.000375647	0.000320688	0.000329838	0.000284024	0.000247376	0.000320675	0.000384808	0.000284024	0.000485706	0.000302348	0.00034816	0.000366486	0.000320672	0.000384824	0.000320675	0.000366484	0.000403203	0.000293187	0.000320672	0.000366497	0.000366484	0.0002657	0.000311541	0.000293187	0.000348162	0.000357323	0.000247376	0.000338999	0.000338996	0.000210728	0.000329824	0.000439823	0.000302323	0.000375647	0.000430633	0.000293187	0.000375647	0.000302351	0.000274863	0.0002657	0.000302364	0.000329836	0.000284024	0.000302351	0.000421431	0.000293174	0.000338999	0.000366484	0.000338999	0.000311512	0.000375633	0.000348187	0.000366484	0.000256539	0.00034816	0.000210715	0.00034816	0.000375647
525689	0.002	0.000344992	0.00037413	0.00027563	0.000265799	0.000295332	0.00027563	0.000561407	0.015850894	0.093030429	0.000768618	0.7036049	0.002285018	0.002941157	0.000325202	0.000709722	1.113032665	0.005482171	0.033068447	0.001087552	0.000739869	0.000552127	0.001847596	0.000482514	0.002392837	0.000650327	0.002303445	0.000433195	0.000344597	0.000748871	0.000482442	0.000334708	0.000334693	0.000364284	0.15083785	0.000680147	0.001133878	0.000443023	0.029389697	0.00078819	0.000906788	0.000285472	0.000719053	0.000246097	0.000502098	0.00030516	0.000383928	0.000354378	0.000393756	0.000265785	0.000620438	0.000324848	0.001173236	0.00028546	0.000886953	0.000403601	0.00046274	0.000295332	0.000255942	0.000305163	0.00043318	0.000393773	0.000374098	0.000285475	0.000295317	0.000236283	0.000659813	0.000216551	0.000581087	0.000413475	0.000344538	0.0002461	0.000462797	0.000383913	0.000344538	0.000374098	0.000344535	0.000324848	0.000236253	0.00030516	0.000649966	0.000423318	0.000315005	0.000364226	0.00035438	0.000255942	0.00036424	0.000374127	0.000640339	0.000285472	0.000285472	0.000315005	0.000275615	0.000305163	0.000433146	0.000295303	0.000315005	0.000305163	0.000324848	0.000364223	0.00044305	0.000285458	0.000305163	0.000393773	0.000324853	0.000383911	0.000472553	0.000324848	0.00032485	0.000324848	0.000374068	0.000216565	0.000315005	0.000255942	0.000275627	0.000236253	0.000383913	0.000364223	0.000442974	0.000344523	0.000442961	0.00032485	0.000462679	0.000364223	0.000344538	0.000324835	0.000236239	0.000295317	0.00032485	0.000315005
525690	0.002	0.000458076	0.000447984	0.000378056	0.000298407	0.000248622	0.000268515	0.000567225	0.015267888	0.093214639	0.000826412	0.715581912	0.002387865	0.002771447	0.000407921	0.000697249	0.986770414	0.005493785	0.0320837	0.001329732	0.000807575	0.000438172	0.001455485	0.000487661	0.002527438	0.000886364	0.002297255	0.000497769	0.000358017	0.000846425	0.000567086	0.000407802	0.000278458	0.000228748	0.155476989	0.000597051	0.001215491	0.000228733	0.029048232	0.000816282	0.00097602	0.00029835	0.000597026	0.000278461	0.000447566	0.00038788	0.000318235	0.000258583	0.00043762	0.000268512	0.000517201	0.000328184	0.001035654	0.000328181	0.000656685	0.000457617	0.000527202	0.000367993	0.00036796	0.000427662	0.000566996	0.000238678	0.000338127	0.000268512	0.000407742	0.000288402	0.000726404	0.000328198	0.00061693	0.000288389	0.00036796	0.000457468	0.000397814	0.000258568	0.000407742	0.000298348	0.000318238	0.000328181	0.000397796	0.000268512	0.000507238	0.000268512	0.000328198	0.000308339	0.000517254	0.000278458	0.000387853	0.000377951	0.000547139	0.00030819	0.000397799	0.000318238	0.000437623	0.000417701	0.000447524	0.000348058	0.000358017	0.000308291	0.000268497	0.000328181	0.000318238	0.000407742	0.000387853	0.000338127	0.000348073	0.000258566	0.000497275	0.000417686	0.000427635	0.000298333	0.000348088	0.000377907	0.000358017	0.000268512	0.000228733	0.000298348	0.000397796	0.000338127	0.000447537	0.000328181	0.000377892	0.00038785	0.000477387	0.000377907	0.000318238	0.000367963	0.000328181	0.000348071	0.000348071	0.000318238
525691	0.002	0.000413696	0.000365162	0.000240162	0.000240162	0.000288195	0.000201736	0.000538121	0.015837399	0.090434705	0.000730925	0.6744188	0.002356084	0.002949464	0.000374666	0.000644531	1.023938718	0.005175334	0.031302725	0.001119435	0.000857508	0.000529148	0.001512956	0.000567531	0.002335403	0.000798157	0.001966872	0.000451693	0.000298016	0.000894943	0.00049987	0.00041348	0.000317016	0.000336228	0.148657007	0.000605921	0.001183882	0.000336226	0.029029129	0.000971605	0.000942473	0.000432338	0.000615111	0.000307408	0.000461171	0.000307439	0.000317013	0.000288195	0.000326664	0.000249767	0.000499661	0.000422759	0.001067835	0.0002978	0.000826884	0.000355439	0.00032658	0.000297786	0.000336228	0.000307408	0.000489991	0.000374683	0.000557353	0.000384259	0.00025936	0.000393898	0.000749788	0.000345834	0.000538111	0.000297803	0.000432509	0.000345836	0.000490034	0.000326621	0.000441944	0.000451506	0.000374654	0.000172902	0.000230542	0.000345834	0.000499656	0.000336228	0.000393896	0.000413094	0.000297803	0.000374772	0.000393867	0.00036502	0.000384259	0.000317013	0.000336228	0.000249769	0.000307408	0.000326621	0.000432367	0.000336228	0.000441929	0.000278588	0.000288195	0.000355439	0.00024015	0.000384259	0.000307408	0.000413109	0.000365047	0.000451534	0.0002978	0.000288195	0.000432293	0.000336226	0.000422685	0.000422745	0.000336228	0.000355441	0.0002978	0.000345819	0.00041308	0.000393867	0.00045152	0.000307394	0.000441912	0.000432293	0.000326621	0.000230541	0.000317013	0.000413066	0.000336228	0.000278573	0.000509218	0.000326621
525692	0.002	0.000370406	0.000296064	0.0003053	0.000231287	0.000185031	0.000203533	0.000564793	0.015566339	0.087381181	0.000806494	0.664162204	0.002324369	0.002718585	0.000388714	0.000657977	0.993658775	0.005367672	0.030205296	0.001208279	0.000519274	0.000463211	0.001559415	0.000564747	0.002239248	0.000759605	0.001884763	0.000528016	0.000342306	0.00071307	0.000333123	0.000351556	0.000286823	0.000388853	0.144425877	0.000546057	0.001186649	0.000277545	0.027325818	0.000814929	0.00081516	0.00029605	0.000694477	0.000434945	0.000397842	0.000388604	0.00038862	0.0003053	0.000277545	0.000333081	0.000471992	0.000314551	0.001009995	0.00024979	0.000759284	0.000286798	0.000388578	0.000259042	0.000296062	0.000286795	0.000444144	0.000360809	0.000388578	0.000314592	0.000231287	0.000212784	0.000629482	0.000268292	0.000694343	0.000407093	0.000314551	0.000286795	0.000573884	0.000462659	0.000342306	0.000333053	0.000323803	0.000259001	0.000296048	0.000286795	0.000333053	0.000259014	0.000471898	0.000323803	0.000388564	0.000268292	0.000342306	0.00042557	0.000610908	0.000314551	0.000323803	0.000370059	0.000351556	0.000231287	0.000379312	0.000268292	0.00030527	0.000296048	0.000305298	0.000240525	0.000388564	0.000268267	0.000407153	0.000305298	0.000286795	0.000407095	0.000342304	0.000296062	0.000388564	0.000323803	0.000268295	0.0003053	0.000314567	0.000323801	0.000333053	0.000231287	0.000453337	0.00024979	0.0003053	0.000259042	0.000305298	0.000333053	0.000370061	0.000342334	0.000286798	0.000397826	0.000342304	0.000314537	0.000351556	0.000296034
525693	0.002	0.000369496	0.000302023	0.000293796	0.000159361	0.00026001	0.000234872	0.000369214	0.013265043	0.07825172	0.0006718	0.598461157	0.001989015	0.002650605	0.000310344	0.000663769	0.897546206	0.004950054	0.027507164	0.000918105	0.000445297	0.00034427	0.001363163	0.000562349	0.0016832	0.000697059	0.001590468	0.000444723	0.000402719	0.00068847	0.000335532	0.000201311	0.00026001	0.000310409	0.130404247	0.000419502	0.001109944	0.000285183	0.024384667	0.000680228	0.000814521	0.000394345	0.000747364	0.000243233	0.000335572	0.000260048	0.000209661	0.000268396	0.000343896	0.000234847	0.00046141	0.000226459	0.000890395	0.000285171	0.000595808	0.000218072	0.000394272	0.000251622	0.000301945	0.000301958	0.000545495	0.000301958	0.000285171	0.000301945	0.000285171	0.000327108	0.000705194	0.000184522	0.000537	0.000226459	0.000352269	0.000260008	0.000444661	0.000226459	0.000285171	0.000251622	0.000209684	0.000276784	0.000251622	0.00036072	0.000427834	0.000192909	0.000293547	0.000268396	0.000352271	0.000327108	0.000335497	0.000385848	0.000343883	0.000276784	0.000260008	0.000276784	0.000268396	0.000285171	0.000385844	0.000385858	0.000343883	0.000343898	0.000243233	0.000268396	0.000301945	0.000301945	0.000335532	0.000343881	0.000310334	0.00027681	0.000301945	0.000218072	0.000327071	0.00032711	0.000234847	0.000343883	0.000268384	0.000335495	0.000310334	0.000268396	0.000335497	0.000335497	0.000226459	0.000327121	0.000377445	0.000276784	0.000268384	0.000444795	0.000293557	0.000301945	0.000276772	0.000184497	0.000293559	0.000201297
525694	0.002	0.000430012	0.000304038	0.000356126	0.000209487	0.000282839	0.000272366	0.00063943	0.01568751	0.099955938	0.000671055	0.738574184	0.002463259	0.003258026	0.000408595	0.000786831	1.139021345	0.006233086	0.03430301	0.001252035	0.000808284	0.000472035	0.001449058	0.000796786	0.002345347	0.000775947	0.002546135	0.000649811	0.000356191	0.000797116	0.000534478	0.0003876	0.000408499	0.000398339	0.162947341	0.000639477	0.001174847	0.000418993	0.030401203	0.000912112	0.0009227	0.000345656	0.000817839	0.000293283	0.000555426	0.000314231	0.000356129	0.000314231	0.000387553	0.000418977	0.000628769	0.000314231	0.001290716	0.000418993	0.000744102	0.000324704	0.000555348	0.000523832	0.000345653	0.000240894	0.000387555	0.000314231	0.000481867	0.000345656	0.000471363	0.000366604	0.00085953	0.000251385	0.000712746	0.000272334	0.000492392	0.000293283	0.000534308	0.000293283	0.000377077	0.000303756	0.000387553	0.00033518	0.000398026	0.000439923	0.000439925	0.00033518	0.000366602	0.0003561	0.000418974	0.000408501	0.000513325	0.000398041	0.000555549	0.000209487	0.000356129	0.000303756	0.000460871	0.000272332	0.000439941	0.000219961	0.000398026	0.000366602	0.000293283	0.000324704	0.00036662	0.00033518	0.000377077	0.00048182	0.000345653	0.000366604	0.000356129	0.00037708	0.000366604	0.000272334	0.00033518	0.00032477	0.000450398	0.000387553	0.000293283	0.000282807	0.000492377	0.00042945	0.000293283	0.000356129	0.00042945	0.000418993	0.000366602	0.000282807	0.000398026	0.000408501	0.000345671	0.000366604	0.000324707	0.000303756
525695	0.002	0.000357101	0.00028544	0.00028528	0.000240722	0.000321018	0.000249686	0.000419145	0.014795804	0.082382868	0.000705108	0.635191977	0.001988723	0.002502359	0.000410232	0.000499962	0.940742093	0.005067123	0.029631624	0.000976042	0.000625406	0.000303389	0.001358352	0.000597798	0.002068007	0.000767673	0.002022783	0.000597847	0.000303151	0.000713852	0.000285295	0.000231779	0.000312027	0.000320927	0.138356954	0.000678435	0.001017931	0.000312011	0.025849943	0.000919552	0.000847878	0.000365498	0.000633302	0.000365538	0.000401225	0.000356622	0.000338782	0.00021395	0.000481454	0.000374454	0.00049935	0.000312011	0.000973071	0.000338753	0.000579773	0.000285266	0.000419067	0.000276353	0.000356596	0.000320964	0.000419056	0.000347682	0.000294182	0.000347682	0.000320953	0.000231779	0.000678065	0.000320924	0.000749499	0.000258524	0.000499404	0.000267437	0.000383327	0.000312011	0.000312011	0.000320924	0.000401183	0.000320924	0.000222864	0.000312009	0.000401169	0.00041035	0.000285253	0.000294182	0.000249608	0.000312169	0.000383356	0.000410098	0.000445919	0.000205034	0.000258522	0.000356585	0.000285266	0.000249608	0.000401169	0.000231779	0.000312011	0.000294182	0.00029418	0.000276351	0.000356582	0.000392267	0.00032984	0.000347669	0.000258522	0.000303149	0.000419041	0.000258522	0.000294182	0.000276351	0.000231779	0.000356582	0.000294182	0.000267437	0.000285266	0.000285266	0.00032984	0.000240693	0.000374411	0.000294182	0.000312011	0.000213949	0.000338753	0.000258522	0.000374414	0.000436854	0.000365498	0.000329838	0.000276351	0.000303095
525696	0.002	0.000394537	0.000331675	0.000196974	0.000214893	0.000250694	0.000250735	0.000636232	0.014489978	0.084392711	0.000618453	0.631352717	0.002096223	0.002467312	0.000358322	0.000699622	0.914444736	0.005208085	0.029197937	0.001043309	0.000663797	0.000529039	0.00136474	0.000447872	0.002104214	0.000744204	0.001995791	0.000367131	0.000367169	0.000708348	0.000394016	0.000322401	0.000304441	0.000376121	0.139494275	0.000546445	0.001031098	0.000295462	0.025517823	0.000905459	0.000824621	0.000358134	0.000672153	0.000241769	0.000304414	0.00018802	0.000277542	0.000277553	0.000402915	0.000304414	0.000447767	0.000196973	0.000851576	0.000232788	0.00062715	0.000358547	0.000438802	0.000313489	0.000241713	0.000214881	0.000367102	0.00029546	0.000358163	0.000223833	0.000313368	0.000358147	0.000690035	0.000295462	0.000618163	0.000277542	0.00028651	0.000322321	0.000402971	0.00029546	0.00039396	0.000358134	0.000331275	0.000349197	0.000393976	0.00021488	0.000402944	0.000322321	0.000277555	0.000304414	0.000268601	0.00024174	0.000358134	0.00029546	0.000393987	0.000277553	0.000349182	0.000393963	0.000393989	0.000250694	0.000402901	0.000349182	0.000331288	0.000340241	0.000322321	0.000241742	0.000349157	0.000340227	0.000196973	0.000196935	0.000259646	0.000286507	0.000286507	0.00029546	0.000331275	0.000313355	0.000384993	0.000313355	0.000250694	0.000349182	0.000277553	0.000277555	0.000277542	0.000313368	0.000367088	0.00037604	0.000349168	0.000304414	0.000250694	0.000268587	0.000259649	0.000268601	0.000331275	0.000304414	0.000304414	0.000331273
525697	0.002	0.000377282	0.000210273	0.000227796	0.0002804	0.000280361	0.000262826	0.000508437	0.014114898	0.083503752	0.000692754	0.623997445	0.001714882	0.002839961	0.000394736	0.000649443	0.997653142	0.004959045	0.029500205	0.000932969	0.000649535	0.000535186	0.001467578	0.000517313	0.002085609	0.000631475	0.001802394	0.00058739	0.000262855	0.000781086	0.00043811	0.000315391	0.000359236	0.000385611	0.13785047	0.000490953	0.001114594	0.000368037	0.0260989	0.000912302	0.000868617	0.000315393	0.000666385	0.000306647	0.000341675	0.000324166	0.000254064	0.000289097	0.000324153	0.000359249	0.000552192	0.000297869	0.000877091	0.000254064	0.000604864	0.000332915	0.000481941	0.000245305	0.000280348	0.000227783	0.000341675	0.000262826	0.000297869	0.000271588	0.000280348	0.000219021	0.000534662	0.000367971	0.000569722	0.00028911	0.000490872	0.000394268	0.000403028	0.000289108	0.000411853	0.000192726	0.000262826	0.000236545	0.000332913	0.000324166	0.000385477	0.000359196	0.000341675	0.000201486	0.00032414	0.000306631	0.000376744	0.000315393	0.000490716	0.000280308	0.000271588	0.000341675	0.000359264	0.000359196	0.000315365	0.000324153	0.000306629	0.000271586	0.000367971	0.000394281	0.000175204	0.000297869	0.000367958	0.000359209	0.000201499	0.000280322	0.000403054	0.000332913	0.000289108	0.000262826	0.000219021	0.000324153	0.000227783	0.000245302	0.000262826	0.000341672	0.000332915	0.000324153	0.000280348	0.000350434	0.000297869	0.000271588	0.000280348	0.000315378	0.000227783	0.000306631	0.000254064	0.00032414	0.000315391	0.000245305
525698	0.002	0.000420952	0.000236562	0.000236433	0.000227689	0.000218933	0.000201405	0.000455679	0.014494002	0.083433496	0.000640167	0.619216786	0.002137824	0.002501077	0.000359118	0.000666611	0.994469014	0.005049134	0.029039423	0.001126161	0.000614709	0.000394342	0.001476082	0.000508129	0.001890176	0.000719083	0.002083719	0.000490642	0.000350284	0.000894717	0.000411619	0.000218931	0.000324065	0.000236431	0.137478439	0.00050811	0.000999825	0.000289063	0.025095371	0.000753786	0.000692357	0.000394132	0.000604565	0.000280255	0.000341529	0.000315255	0.000262728	0.000306552	0.000394093	0.000192648	0.000385324	0.000280215	0.001043686	0.000280215	0.000674728	0.000271458	0.000394106	0.000245189	0.00027146	0.000227675	0.000332784	0.000253971	0.000324	0.000306513	0.000402837	0.000227675	0.000692228	0.000280215	0.00060455	0.000245189	0.000253947	0.000341529	0.000367797	0.000297729	0.000245189	0.000245187	0.000280215	0.000288971	0.000297729	0.000253944	0.000420429	0.000227673	0.000332769	0.000201392	0.000253947	0.00027146	0.000402811	0.000341513	0.000367811	0.000210161	0.000271458	0.00025396	0.000245189	0.000341511	0.000420337	0.000253881	0.000306487	0.000227675	0.00027146	0.000332745	0.000262702	0.000218918	0.000280215	0.000315244	0.000402787	0.000402822	0.000350269	0.000297729	0.000490472	0.00027146	0.000271458	0.00027146	0.000315242	0.000394053	0.000297729	0.000359027	0.000359027	0.000288971	0.000341487	0.000324	0.00045539	0.000183878	0.000323974	0.000262689	0.000306487	0.000297729	0.000288973	0.000245189	0.000332755	0.000253918
525699	0.002	0.000532079	0.000218854	0.00025003	0.00029178	0.000281283	0.000229194	0.000489848	0.016652453	0.097889772	0.001043532	0.737767062	0.00262835	0.003208062	0.000438049	0.00076176	1.156402924	0.006135254	0.0342651	0.001098161	0.000845925	0.000490173	0.001713533	0.000583841	0.002469712	0.000729962	0.002196169	0.000563006	0.000197956	0.000917938	0.000541954	0.000395881	0.00045845	0.000375232	0.161873626	0.000552347	0.00139898	0.000375045	0.030877448	0.001001393	0.000896827	0.000416763	0.000781938	0.000354209	0.000343806	0.000260447	0.000437633	0.000291702	0.00038548	0.000312538	0.000594141	0.000239612	0.001189416	0.000281286	0.000760988	0.000229194	0.000427151	0.000291702	0.000312538	0.000437555	0.000604584	0.000406347	0.000500093	0.000364626	0.0004063	0.000270867	0.00070891	0.000375029	0.000646213	0.000333374	0.000354209	0.000322957	0.000500174	0.000333374	0.000416735	0.000208358	0.0004063	0.000343793	0.00055234	0.000291702	0.000520991	0.000343793	0.000333374	0.000291702	0.000354209	0.000343793	0.000395881	0.000416716	0.000520962	0.000416748	0.000395881	0.000406284	0.0004063	0.000260447	0.000385417	0.000333374	0.000385462	0.000364628	0.000416748	0.000395912	0.000416716	0.0004063	0.000375045	0.0004063	0.000406302	0.000375061	0.000406297	0.000250031	0.00045839	0.000312538	0.000312535	0.000333374	0.000385446	0.000364626	0.000395852	0.000458422	0.000468791	0.000343793	0.000260403	0.000375045	0.000468823	0.000427136	0.000291702	0.000416732	0.000427151	0.000322955	0.000270867	0.000322957	0.000447971	0.000385464
525700	0.002	0.000392512	0.000352194	0.000331694	0.000251266	0.000311563	0.000211039	0.000653681	0.015526932	0.094751882	0.00059348	0.711361053	0.002515699	0.003258585	0.000271338	0.000654269	1.112732418	0.006254111	0.033610985	0.001141236	0.000826427	0.000442507	0.001461449	0.000553147	0.002331398	0.000855344	0.002036886	0.000522815	0.000452335	0.00096629	0.000432221	0.000341682	0.000321583	0.000371832	0.158065989	0.000633738	0.001349221	0.000422092	0.029422376	0.000955871	0.000794556	0.000391945	0.000844947	0.000341682	0.00049247	0.000311533	0.000321586	0.00035175	0.000351733	0.000271323	0.000472406	0.000321583	0.000945808	0.000271335	0.000623301	0.000231138	0.000432161	0.000351763	0.000402011	0.000281386	0.000442196	0.000311533	0.000401981	0.000351733	0.00038188	0.000341682	0.000794493	0.000341685	0.000683643	0.000492858	0.00042211	0.00018089	0.000361798	0.000241187	0.00038188	0.000371832	0.000371832	0.000241187	0.000301485	0.000221088	0.00039193	0.000422092	0.000371817	0.000251239	0.000301502	0.000401979	0.000361783	0.000321583	0.000462338	0.00031152	0.000301485	0.000432146	0.000331631	0.00039193	0.000351748	0.000251221	0.000381912	0.000412119	0.000311533	0.000331589	0.000321583	0.000331634	0.00038188	0.00035173	0.000341682	0.00038188	0.000422077	0.000341667	0.000361781	0.000331631	0.000341682	0.000291449	0.000371829	0.000281341	0.000361781	0.000221058	0.000311535	0.000311535	0.000311523	0.000301485	0.00035173	0.000361781	0.00039193	0.000412029	0.000422077	0.00035175	0.000371829	0.000351735	0.000331647	0.00035173
525701	0.002	0.000242961	0.000233526	0.000345593	0.00024281	0.00024281	0.000280179	0.00046721	0.014772401	0.088584372	0.00070119	0.656600888	0.002263017	0.002837971	0.000392509	0.000533109	1.014956448	0.005652931	0.030511853	0.001079054	0.000542461	0.000401989	0.001442079	0.000607598	0.002157373	0.000898002	0.001855735	0.00055137	0.000196114	0.000869836	0.000420457	0.000308224	0.000373552	0.000336197	0.145217201	0.000486111	0.000982048	0.000429669	0.027392099	0.000869558	0.00089765	0.000308236	0.000701023	0.000448418	0.000364217	0.000289516	0.000252147	0.000280179	0.000308182	0.000354989	0.000439081	0.000317536	0.001094483	0.000354865	0.000728893	0.000364212	0.000392262	0.000289502	0.000364215	0.000298842	0.00048579	0.000205454	0.000345537	0.000261487	0.000410951	0.00030818	0.000860088	0.000382892	0.000588645	0.000392258	0.000382906	0.00031752	0.000392258	0.00031752	0.000420291	0.000345537	0.00031752	0.000289502	0.000345565	0.000345535	0.000495055	0.000252147	0.000354877	0.000326913	0.000336197	0.000214793	0.000364215	0.000261487	0.000467066	0.000289505	0.000317534	0.000261473	0.000280165	0.000140082	0.000336197	0.000289505	0.000392204	0.000308208	0.000270825	0.000252147	0.000224131	0.000382906	0.000308182	0.000457644	0.00031752	0.000326857	0.000345537	0.000420261	0.00031752	0.000270827	0.000298828	0.000289502	0.000317506	0.00030818	0.000270811	0.000280151	0.000280151	0.000298842	0.000345537	0.000289505	0.00031752	0.000308184	0.000364217	0.00032686	0.0003362	0.000420291	0.000326857	0.000261473	0.000345537	0.000298842
525702	0.002	0.000497928	0.000400096	0.000302204	0.000233992	0.000233963	0.00018522	0.000517031	0.015782676	0.090794948	0.000751316	0.689649382	0.002371527	0.002913686	0.000341197	0.000654185	1.024908217	0.005710016	0.031958792	0.001047939	0.000684081	0.00041971	0.001544692	0.00049742	0.002153007	0.000810208	0.002016012	0.000507461	0.00035128	0.000683312	0.000477838	0.000409496	0.000380322	0.000292571	0.150127589	0.000546099	0.001201056	0.000389967	0.028783965	0.000917602	0.000897847	0.00033145	0.000712198	0.000282704	0.000497347	0.000370441	0.000360694	0.000351017	0.000428978	0.000341212	0.000409454	0.00025346	0.001093542	0.000341241	0.000819614	0.000311951	0.000468017	0.000272957	0.00033145	0.00025346	0.000399702	0.000360692	0.000438696	0.000194969	0.000360709	0.000409435	0.000721923	0.000350944	0.000712127	0.000321698	0.000399688	0.000380191	0.00054609	0.000292454	0.000380191	0.000282704	0.000341168	0.000341197	0.0003217	0.000341197	0.000458268	0.00035093	0.000428948	0.000419199	0.000321698	0.000282707	0.000350944	0.000409464	0.000477777	0.000370441	0.000341195	0.000263195	0.000331448	0.000282734	0.000380205	0.000311951	0.000311951	0.000282704	0.000243711	0.00028269	0.000302201	0.000263208	0.000497276	0.000341197	0.000370458	0.000409466	0.0003217	0.000331448	0.000370444	0.000272955	0.000331448	0.000360692	0.000243711	0.000350947	0.000331462	0.000263208	0.000272957	0.000380205	0.000360692	0.000204717	0.000350944	0.000243711	0.000360694	0.000399688	0.000409437	0.000233934	0.000311951	0.000233949	0.000321698	0.000331448
525703	0.002	0.000363706	0.00031562	0.000238933	0.000238933	0.000296279	0.000305849	0.000688739	0.015641784	0.090083869	0.000765312	0.680776894	0.002266919	0.002895408	0.000353837	0.000621918	1.068591403	0.005836533	0.031579437	0.00123947	0.000718813	0.000507281	0.001706701	0.000679319	0.002043502	0.000746321	0.002053278	0.000554692	0.000324978	0.00084203	0.000458828	0.000439937	0.000277162	0.000392035	0.15004784	0.000746553	0.001004805	0.000382365	0.028260698	0.000909001	0.00103382	0.000363238	0.000669422	0.000391864	0.000468384	0.00035362	0.000382308	0.000267606	0.000420568	0.000258048	0.000516272	0.000344067	0.001081674	0.000296279	0.000650238	0.00032495	0.00046847	0.00033452	0.000382293	0.00032495	0.000439739	0.000191146	0.000439728	0.000391852	0.000468353	0.000277162	0.000707765	0.000286721	0.00058326	0.000363179	0.000430095	0.000219818	0.000401422	0.00039188	0.000382293	0.000305835	0.000382296	0.000248491	0.000344107	0.000258048	0.000401382	0.000258048	0.000439668	0.000315391	0.000296279	0.000401439	0.000305835	0.000315394	0.000401424	0.000372794	0.000382296	0.000363179	0.000315394	0.000305835	0.000420539	0.000344081	0.000296279	0.000296277	0.00032495	0.000391866	0.000372723	0.00044921	0.000315391	0.000334508	0.000372737	0.000363136	0.000324923	0.000334508	0.00032495	0.000286706	0.000363164	0.00032495	0.000296277	0.000344064	0.000353623	0.000401408	0.000506639	0.000353623	0.000334506	0.000334506	0.000229361	0.000258048	0.000267604	0.000430081	0.000277164	0.000315391	0.000458768	0.00032495	0.000430081	0.000315394
525704	0.002	0.000433116	0.000403815	0.000221041	0.000240262	0.000221041	0.000269109	0.000461454	0.014885325	0.090461315	0.00074074	0.683881695	0.002230595	0.00281326	0.000394348	0.000664061	1.044152049	0.005896825	0.031723878	0.00097499	0.000760652	0.000394604	0.001639394	0.000557769	0.002394343	0.000779312	0.002122672	0.000586674	0.000442187	0.000673385	0.000442128	0.000374868	0.000269094	0.00035569	0.153639629	0.00066408	0.001252278	0.000307594	0.026485951	0.000923724	0.001010651	0.000317148	0.000914203	0.000211431	0.000471044	0.00019221	0.000365213	0.000249859	0.000384436	0.000288315	0.000480615	0.000307536	0.000933273	0.000240262	0.000730899	0.000269094	0.000326757	0.00040364	0.000249873	0.000336368	0.000499821	0.000249873	0.000451737	0.000259483	0.000470946	0.000345978	0.000615441	0.000336409	0.000750146	0.000278704	0.000345978	0.000336366	0.00037481	0.000355589	0.000307536	0.000336383	0.000345978	0.000403643	0.000355589	0.000307536	0.000490195	0.000365215	0.000345978	0.000288315	0.000288315	0.000365201	0.000403657	0.000365242	0.000547999	0.000297927	0.000403657	0.000326771	0.000461365	0.000307536	0.000403655	0.000259483	0.000355592	0.000355587	0.000221027	0.000346035	0.000336368	0.000297927	0.000317148	0.000461317	0.000422863	0.000278704	0.000326757	0.000336366	0.000307534	0.000307536	0.000249873	0.00037481	0.000297927	0.000269065	0.000307507	0.000355589	0.000509445	0.000317145	0.000345963	0.000278704	0.00037481	0.000278704	0.000307534	0.000374853	0.000269094	0.000394074	0.000240233	0.000336366	0.000451739	0.000249873
525705	0.002	0.000385364	0.000396058	0.000310173	0.000256712	0.000299479	0.000395786	0.000567169	0.016428069	0.100249265	0.000964178	0.750912215	0.002341807	0.003282612	0.000320998	0.000706862	1.159870281	0.006415265	0.034284333	0.001407603	0.000772004	0.00052487	0.001673413	0.00058852	0.002254205	0.00087809	0.002491682	0.000481644	0.000299479	0.000803225	0.000588664	0.000470768	0.000310192	0.000331596	0.168592832	0.00057778	0.001382535	0.000427957	0.031252829	0.000942466	0.001178268	0.000363652	0.000781307	0.000299479	0.000363652	0.000438635	0.000385044	0.000267391	0.000438536	0.000278088	0.000449254	0.00032087	0.001221107	0.000342264	0.000695548	0.000427842	0.000224608	0.000363652	0.00032087	0.000320873	0.000459962	0.000267391	0.000417132	0.000374347	0.000513508	0.000246	0.000899099	0.000310176	0.000588394	0.00032087	0.000385044	0.000342259	0.00058852	0.000417145	0.000481324	0.000224608	0.000342261	0.000278088	0.00032087	0.000417148	0.000631206	0.000213897	0.000374347	0.000267391	0.000256695	0.000299479	0.000470707	0.000385044	0.000545495	0.000310173	0.000310157	0.000352923	0.000331564	0.000246	0.000449204	0.000299476	0.000438539	0.000342261	0.000363703	0.000470643	0.000352958	0.000395756	0.000417129	0.00046001	0.000417129	0.000363652	0.000492018	0.000299479	0.000438523	0.000342261	0.000406435	0.00039574	0.000267391	0.00032087	0.00032087	0.000363652	0.00039574	0.000374349	0.000288782	0.000481305	0.000363652	0.000299479	0.000406419	0.000342261	0.000385044	0.000363652	0.000299447	0.000331564	0.000470627	0.000427826
525706	0.002	0.000550172	0.000446148	0.000352427	0.000259107	0.000321291	0.000383519	0.000487297	0.016640983	0.098106583	0.000923505	0.747053664	0.002426368	0.003349418	0.000445822	0.000674587	1.139669907	0.005698	0.034281508	0.00106175	0.000862058	0.00056048	0.001694042	0.000788622	0.002152943	0.000632722	0.002331144	0.000611883	0.000290183	0.000882185	0.00057053	0.000279821	0.000404202	0.000404355	0.16224809	0.000622326	0.001381235	0.000404215	0.029844992	0.001079294	0.000850602	0.000435354	0.000757121	0.000238364	0.000393819	0.000269454	0.000331638	0.000290199	0.000352368	0.000228	0.000383457	0.000383457	0.001276991	0.000290183	0.000923177	0.000279818	0.000507916	0.000290183	0.000217621	0.000279821	0.000487204	0.00036273	0.000507882	0.000352368	0.000248729	0.00036273	0.000757007	0.000352365	0.000725879	0.000321275	0.000445639	0.000342	0.000507916	0.000279818	0.000414518	0.000300546	0.000445685	0.0004042	0.000424911	0.000217623	0.00041458	0.000300546	0.000424927	0.000248728	0.000404184	0.000373092	0.00036273	0.000259091	0.000445654	0.000321275	0.000331638	0.000424911	0.000404182	0.000321288	0.000238364	0.000290183	0.000300546	0.000269456	0.0004042	0.000466397	0.000352365	0.000310911	0.000373092	0.000331622	0.000476746	0.000310926	0.000445672	0.000383457	0.000310929	0.000269456	0.000466384	0.000300548	0.000352365	0.000404184	0.000342	0.000300546	0.000476731	0.00036273	0.000435276	0.000393819	0.000362727	0.000373092	0.00044567	0.000383457	0.000290183	0.000445639	0.000321273	0.000352365	0.00035238	0.000290183
525707	0.002	0.000285352	0.000260759	0.000219832	0.000227972	0.000236113	0.000195405	0.000415448	0.012862781	0.077252664	0.000578656	0.579404127	0.001907032	0.002590029	0.000301325	0.000464817	0.91513972	0.004400555	0.025974683	0.000990177	0.000603786	0.000407702	0.001396192	0.000554197	0.002053001	0.000726026	0.001601907	0.00048079	0.000276823	0.000480731	0.000415345	0.000236125	0.000203558	0.000276823	0.128540198	0.000496962	0.001077313	0.00044816	0.023262106	0.000725373	0.000709085	0.000276837	0.000513373	0.000317545	0.0003991	0.00021983	0.000236113	0.000195404	0.000333817	0.000211689	0.00039091	0.000325686	0.000815247	0.000350127	0.00066006	0.000260637	0.000236115	0.000203619	0.000236113	0.000252399	0.000398988	0.000211652	0.000464476	0.000350113	0.000309429	0.000187251	0.000651797	0.000317556	0.000619153	0.000227972	0.000407299	0.000244256	0.000366471	0.000341958	0.000317533	0.000162837	0.000276823	0.000284966	0.000293107	0.000244256	0.000431606	0.000276823	0.000358241	0.00021983	0.00021983	0.000284978	0.000472545	0.000236115	0.000447985	0.000203546	0.000211687	0.000227972	0.000325674	0.000341984	0.000317533	0.000317533	0.000325674	0.00026054	0.000170979	0.000219832	0.00021983	0.00030939	0.000268682	0.000284992	0.000284966	0.000276837	0.00021983	0.00030939	0.00030125	0.000276825	0.00030939	0.000301248	0.00026054	0.000293109	0.00030125	0.000252399	0.000325674	0.000252397	0.000317533	0.000301248	0.00038268	0.000252397	0.000333815	0.000293119	0.000284966	0.00021983	0.000260527	0.000244256	0.00030938	0.000252433
525708	0.002	0.00036876	0.000252171	0.000232773	0.000281426	0.000281297	0.000213374	0.000524018	0.015591346	0.090919877	0.000679723	0.683958449	0.002173687	0.003105741	0.000271568	0.000689719	1.11666142	0.005459745	0.03209545	0.001149829	0.000680372	0.000465808	0.001625025	0.000640633	0.002269106	0.000709107	0.002102818	0.000562832	0.000339476	0.000903429	0.000601855	0.000300666	0.000252171	0.000387983	0.152464709	0.000786327	0.001350798	0.000397811	0.028057822	0.00079606	0.00075721	0.000494833	0.000698862	0.000290966	0.000349161	0.000252171	0.000252171	0.00035906	0.00041708	0.000261868	0.000455892	0.000378285	0.00086404	0.000290966	0.0007863	0.000378254	0.000514119	0.000349173	0.000358885	0.000290966	0.000514131	0.000232772	0.000252185	0.000300663	0.0003977	0.000223074	0.000650207	0.000339461	0.000533555	0.000300663	0.000368556	0.000329763	0.000543313	0.000397654	0.000368556	0.000261871	0.000320063	0.000261868	0.000397668	0.000310363	0.000514204	0.000281268	0.000397666	0.000242459	0.000320063	0.000465634	0.000387954	0.000368571	0.000485121	0.000310363	0.000339461	0.000290966	0.000281266	0.000417083	0.000504475	0.000290966	0.000310363	0.000320061	0.000281268	0.00044619	0.000329761	0.000387954	0.000281239	0.000378256	0.000300663	0.000349163	0.000426824	0.00042678	0.000484973	0.000213375	0.000290966	0.000368556	0.000368556	0.000378256	0.00021336	0.000232758	0.000475273	0.000349159	0.000417049	0.000271568	0.000329761	0.000436463	0.000300666	0.000358859	0.000368556	0.000271525	0.000407351	0.000349159	0.000339446	0.000387954
525709	0.002	0.000277118	0.000293108	0.000211721	0.0001384	0.000154683	0.000211696	0.00041538	0.0128963	0.075020274	0.000660123	0.589144057	0.001790542	0.002383929	0.000333837	0.000562732	0.863573079	0.004742514	0.026129303	0.000981384	0.000612375	0.000374993	0.001404634	0.000537885	0.001864039	0.000586725	0.001544137	0.000431815	0.000293156	0.000652015	0.000276827	0.000341979	0.000325806	0.000309366	0.127830295	0.000513259	0.001011339	0.000309402	0.022299886	0.000897014	0.000880744	0.00034193	0.000643688	0.000276801	0.000366391	0.000211721	0.000284941	0.000219812	0.000309366	0.000293083	0.00030938	0.000341957	0.000741491	0.000276801	0.000529391	0.00033379	0.000309368	0.000236096	0.000219824	0.000219814	0.000399019	0.000203517	0.000276801	0.000317508	0.000333792	0.000293085	0.000602912	0.000236094	0.000513109	0.000244236	0.000374545	0.000317508	0.0004968	0.000341957	0.000284967	0.00034193	0.000260519	0.000301223	0.000350062	0.000219812	0.000374521	0.000244236	0.000374497	0.000244236	0.000260519	0.00033379	0.000341944	0.000268659	0.00045604	0.000211672	0.000219814	0.000309366	0.000284941	0.000236096	0.000325662	0.000350097	0.000284941	0.000195388	0.000268661	0.000236094	0.000309366	0.000276801	0.000276801	0.000407171	0.000252376	0.000309366	0.000293083	0.000268659	0.000374497	0.000309366	0.000276813	0.000244236	0.000358275	0.00015467	0.00022793	0.000341954	0.000244236	0.00033379	0.000211672	0.000268661	0.000366355	0.000260517	0.000268661	0.000252376	0.000341932	0.000293083	0.000284943	0.000268649	0.000293083	0.000293083
525710	0.002	0.000353911	0.000293099	0.000313173	0.000292827	0.000302925	0.000242341	0.000606274	0.016662314	0.096449072	0.000768222	0.710072224	0.002415203	0.003130872	0.00037373	0.000859995	1.109154619	0.006046889	0.033354425	0.001115774	0.000687944	0.00045496	0.001732188	0.000717816	0.002331994	0.000940383	0.002118694	0.000586203	0.00034333	0.000859501	0.000434239	0.00033331	0.000333219	0.000444368	0.160336539	0.000505363	0.001193456	0.00031307	0.028521623	0.00101114	0.000919768	0.00036348	0.00078828	0.000333222	0.000302925	0.000262536	0.000383735	0.000292829	0.000484745	0.000333234	0.000565678	0.000302925	0.001132705	0.000323181	0.000656743	0.000282776	0.000616151	0.000353414	0.000343315	0.000333217	0.000484757	0.000343376	0.000353414	0.000343315	0.000373609	0.000282731	0.000757808	0.000414029	0.000666746	0.000343315	0.000484697	0.000484682	0.000434239	0.000363525	0.000413999	0.000404051	0.000252437	0.000403915	0.000383705	0.000373606	0.000555456	0.000323123	0.000343345	0.000262536	0.000434211	0.000373609	0.000282728	0.000353411	0.000484682	0.00024234	0.000313024	0.000383705	0.000414044	0.000292829	0.000373609	0.000272632	0.000333219	0.000201906	0.000313022	0.000252437	0.000373621	0.000292844	0.000343315	0.00032312	0.000313022	0.000302925	0.000333217	0.000272632	0.000383705	0.000302925	0.000393804	0.000353411	0.000424095	0.000353411	0.000353411	0.00032312	0.00036351	0.00032312	0.000424095	0.000383705	0.00036351	0.000464502	0.000494811	0.000262536	0.000222144	0.000413999	0.000323105	0.000444292	0.00026249	0.000383707
525711	0.002	0.000336775	0.000404204	0.000249911	0.000172999	0.000326807	0.000259479	0.000499924	0.015112393	0.088221364	0.000817827	0.678630124	0.002143665	0.002921254	0.000403645	0.000519701	1.093338004	0.005457765	0.032839008	0.001043285	0.000722558	0.000490754	0.001494327	0.000423084	0.002539846	0.000953073	0.001928692	0.000509665	0.000326907	0.000779286	0.000336372	0.00031714	0.000326807	0.000230646	0.153137379	0.000567303	0.001338985	0.00031714	0.027536906	0.001001092	0.000894807	0.000374801	0.000654055	0.000336389	0.000345972	0.000297917	0.000326795	0.000355581	0.00033636	0.00029792	0.000538356	0.000394079	0.001010348	0.000403676	0.000750219	0.000317138	0.000432491	0.00037483	0.000355581	0.000307529	0.000461539	0.000259476	0.00036519	0.00033636	0.00038441	0.000297917	0.0006635	0.000374801	0.000653793	0.000269073	0.000422868	0.000249867	0.000432479	0.000355595	0.000422868	0.000317152	0.000288308	0.000413256	0.000269088	0.000326749	0.000432506	0.000355638	0.00035561	0.000346013	0.000365192	0.000432549	0.00033636	0.000288306	0.00056725	0.000230618	0.000374801	0.000317138	0.000297934	0.000269085	0.000490126	0.000345969	0.000374816	0.000192191	0.000240256	0.000345967	0.000394022	0.000403645	0.00033636	0.000345969	0.000278697	0.000326749	0.000278699	0.000355578	0.000384396	0.000384413	0.000259476	0.000259476	0.000345969	0.000345969	0.00033636	0.000192205	0.00036519	0.000317138	0.000394022	0.000336346	0.00029792	0.000413242	0.000345969	0.00036519	0.000278697	0.000278697	0.000374801	0.000259476	0.000432477	0.000317138
525712	0.002	0.000465323	0.000374045	0.000222271	0.000232375	0.000292993	0.000262685	0.000616753	0.01732321	0.097680472	0.000880114	0.713176613	0.002456581	0.00312198	0.000384014	0.000718688	1.053397568	0.005967941	0.033059829	0.001177269	0.000810389	0.000424562	0.001846012	0.00058643	0.002241439	0.000890435	0.002038014	0.00056613	0.000262685	0.000738592	0.000434503	0.000363762	0.000363734	0.000394133	0.159075569	0.000646963	0.001377004	0.000394027	0.029868839	0.000971225	0.000991495	0.000485063	0.000697798	0.000272787	0.00047487	0.000262685	0.00029298	0.000303097	0.000454737	0.000262685	0.000383925	0.00034351	0.001275132	0.000353599	0.000869649	0.000303097	0.000505239	0.000424351	0.000323304	0.000394027	0.000454676	0.000282889	0.000404132	0.000414233	0.000424398	0.000404159	0.000697571	0.000414249	0.000656949	0.000474885	0.000373881	0.000474933	0.000464781	0.000373821	0.000484985	0.000212167	0.000323304	0.000282891	0.000454661	0.000383923	0.000535638	0.000222286	0.000303097	0.000353614	0.000272789	0.000313199	0.000464778	0.000222272	0.00054571	0.000313199	0.000303097	0.000464778	0.000394027	0.00034351	0.000434455	0.000232374	0.000292993	0.000272772	0.000292993	0.000333406	0.000414233	0.000353627	0.0003031	0.000373866	0.000464735	0.000293011	0.000474868	0.000363716	0.000424353	0.000394027	0.000212169	0.000414233	0.00034351	0.000303097	0.000323304	0.000262654	0.000414233	0.000333406	0.000414233	0.000292993	0.000323304	0.000303097	0.000303097	0.000303097	0.000333406	0.000323304	0.000363716	0.000323304	0.000333408	0.000303082
525713	0.002	0.000355316	0.000221916	0.000230766	0.000382034	0.000266268	0.000284019	0.000506203	0.014090056	0.082165403	0.000879857	0.625373091	0.001988996	0.002752001	0.000488465	0.00061339	0.953092974	0.005253569	0.029410122	0.001106105	0.000756163	0.000453212	0.001549377	0.000541681	0.001978354	0.000826662	0.001665163	0.000497291	0.000248517	0.000657525	0.000533017	0.000346189	0.000195264	0.000381968	0.139242007	0.000701944	0.001138428	0.000363927	0.02546948	0.000692892	0.000719584	0.000337275	0.000666158	0.000213014	0.000399429	0.000284019	0.000284019	0.000346149	0.000328398	0.000372921	0.000390625	0.000346149	0.000870759	0.000426096	0.000728452	0.000310645	0.000408319	0.000284019	0.000292896	0.000275156	0.000328413	0.000292896	0.000399407	0.000292909	0.000355023	0.000346149	0.000692732	0.000310647	0.000550507	0.000221889	0.000408316	0.000257391	0.000390541	0.000381718	0.000417167	0.000319535	0.000355023	0.000284019	0.000292896	0.000275143	0.000461707	0.000390581	0.000461585	0.000292896	0.000248517	0.000337286	0.000337272	0.000292894	0.000452724	0.000266255	0.000319521	0.000292894	0.000372777	0.000328398	0.000292869	0.000213015	0.000346149	0.000284019	0.000319508	0.000310645	0.000310645	0.000257391	0.000266266	0.000257394	0.000355023	0.000239627	0.000417153	0.000257378	0.000355037	0.000328398	0.000337272	0.000257391	0.000284019	0.000248517	0.000346147	0.000266268	0.000275145	0.000310645	0.000310645	0.000328398	0.000346136	0.000319535	0.000337272	0.000230753	0.000248517	0.000248517	0.000266268	0.000337272	0.000186387	0.000426043
525714	0.002	0.000517403	0.000382991	0.000248742	0.00022004	0.000248799	0.000248742	0.000536071	0.016072952	0.090597313	0.000757023	0.690461888	0.002066208	0.002752461	0.000392261	0.000766741	1.097007644	0.005976304	0.031340619	0.001018583	0.000651841	0.000421349	0.001621674	0.000641661	0.00229626	0.000746908	0.002238982	0.000526648	0.000248828	0.000852558	0.000401941	0.000449736	0.000287009	0.00036369	0.148273099	0.000728187	0.001246271	0.000392287	0.027462272	0.001111572	0.000996505	0.000373127	0.000679862	0.000353976	0.000373155	0.000239174	0.000267875	0.000287009	0.000449741	0.000353993	0.000631745	0.000315709	0.000986647	0.000220041	0.000804261	0.000248742	0.000411409	0.00022004	0.000382678	0.000459316	0.000497574	0.000296575	0.000440182	0.000325277	0.000325277	0.000315709	0.000804293	0.000392289	0.000516722	0.000306143	0.000334842	0.000334845	0.000430545	0.000210474	0.000296575	0.000296575	0.000401814	0.000287009	0.000267832	0.000191339	0.000507166	0.00041138	0.000325277	0.000287009	0.000382695	0.00051703	0.000411394	0.000344411	0.000488015	0.000248742	0.000411394	0.000267875	0.000392246	0.000325277	0.000420946	0.000411394	0.000344411	0.000248742	0.000277441	0.000373112	0.000334845	0.000239174	0.000353976	0.00045923	0.000258307	0.000277443	0.000296575	0.000315711	0.000353979	0.000239174	0.000344413	0.000353993	0.000258307	0.000353979	0.000373127	0.000248742	0.000373112	0.000353979	0.00037311	0.000248742	0.000392232	0.000344411	0.000344413	0.000210459	0.000258295	0.00025831	0.000325277	0.000334816	0.000382678	0.000277441
525715	0.002	0.000458322	0.000270875	0.000308207	0.000224149	0.00019613	0.00041108	0.000513918	0.015046814	0.088981352	0.000757382	0.657206312	0.001997736	0.0026879	0.000364242	0.000598656	1.024819441	0.005374099	0.029500498	0.001163542	0.00065522	0.00057055	0.001545805	0.00061706	0.002109558	0.000719924	0.002138587	0.000504662	0.000317545	0.000748055	0.000467063	0.00025217	0.000289528	0.000392331	0.149825766	0.000588802	0.001169495	0.000308235	0.027093517	0.000972578	0.00067294	0.000410957	0.000701107	0.000280187	0.000457711	0.000252168	0.000336224	0.000261508	0.000401616	0.000308205	0.000392308	0.000382937	0.001113334	0.00028019	0.000729183	0.000448412	0.000448387	0.000280201	0.000289526	0.000392317	0.000504424	0.000242829	0.000317545	0.000280187	0.000270833	0.000270833	0.000785124	0.000326858	0.000523138	0.000336238	0.000382923	0.000345565	0.00044837	0.00035492	0.000467091	0.000186791	0.000373615	0.000242829	0.000308207	0.000345579	0.000476376	0.00020547	0.000280187	0.000354917	0.000261494	0.000242829	0.000382951	0.000345563	0.000495253	0.000280187	0.000382937	0.000298866	0.000364244	0.000336224	0.000401602	0.000373585	0.000280187	0.000261494	0.000429649	0.000308207	0.000317545	0.000354889	0.000345563	0.000420337	0.000392278	0.000457667	0.000373585	0.000196131	0.000420295	0.000280187	0.000336241	0.000270847	0.000214809	0.000308205	0.000289512	0.000224136	0.000261508	0.000364242	0.000373596	0.000233489	0.000392264	0.000298866	0.000336224	0.000373596	0.000326884	0.000252126	0.000336213	0.000224149	0.000420295	0.000317545
525716	0.002	0.000389092	0.000227407	0.000341126	0.000151604	0.000227406	0.000274855	0.000483487	0.01583408	0.088559263	0.000616457	0.670140868	0.002400014	0.002995091	0.000436401	0.000740341	1.013339326	0.005677126	0.030587011	0.001142378	0.000626317	0.000407903	0.001396307	0.000464532	0.002169118	0.000673341	0.001797504	0.000512233	0.000312699	0.000625907	0.000360091	0.000303209	0.000217931	0.000312683	0.149940506	0.000473952	0.001167486	0.000455127	0.026813725	0.000891658	0.000768079	0.000284273	0.000749176	0.000454982	0.000407468	0.000312685	0.000445409	0.000227406	0.000322162	0.000350586	0.000511827	0.000255832	0.000996147	0.000208456	0.000663624	0.000303209	0.000445381	0.000274827	0.000284258	0.000284258	0.000426421	0.000369577	0.000360074	0.000293732	0.000293735	0.000360117	0.000777662	0.000189505	0.000587668	0.000398006	0.0005309	0.000227407	0.000540336	0.000350643	0.000416928	0.000255832	0.000341112	0.000284258	0.000350584	0.000312685	0.000502319	0.000331638	0.00037901	0.000246355	0.000303211	0.000265339	0.000350586	0.000293721	0.000398003	0.000236881	0.00034111	0.00034111	0.000303209	0.000255832	0.000331633	0.000369534	0.000246358	0.000236881	0.000265306	0.000265308	0.000350586	0.000312683	0.000293732	0.000369536	0.00036006	0.000284258	0.000473822	0.000246358	0.000426402	0.000388487	0.000322145	0.00034111	0.00037901	0.000416942	0.000274782	0.000407437	0.000303209	0.000322162	0.000322159	0.000360048	0.000397961	0.000274782	0.00036006	0.000435923	0.000312683	0.000293732	0.000312685	0.000331621	0.000322173	0.000274782
525717	0.002	0.000325117	0.000229832	0.00019005	0.000229644	0.000118781	0.000221748	0.000348487	0.012323666	0.074203191	0.000610472	0.556623767	0.001838058	0.002382816	0.000293029	0.000491671	0.863600419	0.004402704	0.026239646	0.000890991	0.000563417	0.00030136	0.001191145	0.000507208	0.001813068	0.000737613	0.001573038	0.000411931	0.000277166	0.000745644	0.000316774	0.000182142	0.000292994	0.00026926	0.122018662	0.000523057	0.001110974	0.000316834	0.022448253	0.000689605	0.000641905	0.000261364	0.000666066	0.000245492	0.000237586	0.000197968	0.000237562	0.000253423	0.000300925	0.000253552	0.00042777	0.000348499	0.000911891	0.00024548	0.000562636	0.000292994	0.000411872	0.000237562	0.000285076	0.000316784	0.000459421	0.000308843	0.000356355	0.000221713	0.000277156	0.000229642	0.000586337	0.000316751	0.000459419	0.000293006	0.000411836	0.000292992	0.000388055	0.000269239	0.000324668	0.000245482	0.000332586	0.000197968	0.000285074	0.000213805	0.000411872	0.000261319	0.0003326	0.000261319	0.000190049	0.000269284	0.000332588	0.000261319	0.000364275	0.000261319	0.000229631	0.000197968	0.000213807	0.000253399	0.000435619	0.000166293	0.000324668	0.000261319	0.00024548	0.000308831	0.000213805	0.00024548	0.000253399	0.00032473	0.000245482	0.000300911	0.000364273	0.000205875	0.00033261	0.00024548	0.000261319	0.000221725	0.000269237	0.00024547	0.000277154	0.000316751	0.000364263	0.000285072	0.000300911	0.000277154	0.000261331	0.000166293	0.000269237	0.000364286	0.000213805	0.00023756	0.000213805	0.00024548	0.000332586	0.000261317
525718	0.002	0.00041991	0.000302374	0.000273034	0.000234026	0.000360924	0.000331567	0.000448818	0.015643616	0.091002528	0.000731914	0.693576677	0.002292828	0.003249723	0.000243821	0.000800993	1.032337536	0.00564969	0.031847489	0.001342796	0.000742411	0.000390553	0.001584085	0.000517004	0.002065279	0.000634352	0.002134139	0.000497521	0.000302286	0.00067341	0.000351028	0.000292534	0.000331553	0.000370571	0.15110991	0.00070282	0.001250478	0.000360822	0.028254537	0.0007905	0.000907988	0.000321786	0.000643944	0.000311994	0.00039984	0.000302284	0.00032183	0.000292534	0.000516958	0.000321788	0.00050721	0.000282782	0.001162153	0.000360807	0.000712412	0.000321788	0.000438847	0.000302286	0.000399796	0.000273061	0.000487606	0.000233999	0.000370542	0.000282784	0.000380324	0.000302284	0.00065374	0.00035104	0.000536416	0.000263282	0.000477836	0.000399796	0.000487633	0.00035104	0.000419313	0.000380353	0.00025353	0.000302286	0.00036079	0.000282784	0.000438832	0.00034129	0.000312036	0.000351055	0.000409593	0.00035104	0.000370545	0.000370542	0.000497368	0.000380311	0.000341261	0.000331538	0.00042908	0.000341288	0.000516887	0.000302284	0.000224276	0.000312021	0.000331538	0.000302284	0.000331538	0.000351055	0.000321786	0.000399809	0.000321786	0.00045832	0.000370542	0.000380292	0.00035104	0.00038028	0.000351042	0.00036079	0.000409549	0.000321774	0.000341288	0.000409546	0.000312036	0.000409576	0.000321786	0.000370559	0.000390044	0.000292534	0.000321786	0.000292519	0.000438801	0.00034129	0.000370542	0.00036079	0.000341288	0.000234012
525719	0.002	0.000442909	0.000251285	0.000301558	0.000291493	0.000261337	0.000291535	0.000512823	0.01686638	0.094694909	0.00084571	0.723940036	0.002586549	0.00302396	0.000412214	0.000724763	1.0372192	0.005928673	0.032329914	0.001080694	0.000644267	0.000503124	0.001632892	0.000654041	0.002311934	0.000926279	0.002260941	0.000714307	0.000261337	0.000643768	0.000472658	0.000291493	0.000392021	0.000321676	0.15711486	0.000614014	0.001228336	0.000301543	0.029337472	0.000945898	0.000865264	0.000452553	0.000834978	0.000371934	0.000412124	0.000412109	0.000321645	0.000251285	0.000482577	0.000402101	0.000522815	0.000341763	0.001036552	0.0004424	0.000724156	0.000301543	0.00031158	0.000331696	0.000311593	0.000311593	0.000542931	0.000311595	0.000402059	0.000261337	0.000392006	0.000311593	0.000673787	0.000392006	0.000663612	0.000422207	0.00053283	0.000261322	0.000512715	0.000321645	0.000432274	0.000261337	0.00047251	0.000251285	0.000301543	0.000341733	0.000512682	0.000331696	0.000341748	0.000351816	0.000512667	0.000351798	0.000412109	0.000321645	0.000583211	0.000412109	0.000432227	0.000381969	0.000321648	0.000261335	0.000341733	0.00028144	0.000512713	0.000341733	0.00027139	0.000361853	0.000331696	0.000402056	0.000291478	0.000371903	0.000382014	0.00028144	0.000432211	0.000301543	0.000341748	0.000392006	0.000432209	0.000392006	0.000381954	0.000361853	0.000381969	0.000291493	0.000432211	0.00029149	0.000392006	0.000341748	0.000371903	0.000442294	0.000371903	0.00022113	0.000301543	0.000331696	0.000321645	0.000331698	0.000432211	0.000512667
525720	0.002	0.000462131	0.000338528	0.000246168	0.000205157	0.000276971	0.000184626	0.000574692	0.016026985	0.09653357	0.000759844	0.730126986	0.00251576	0.003408046	0.000420601	0.000842501	1.215063621	0.005649844	0.033461796	0.001164251	0.000852818	0.000513094	0.001801041	0.000677489	0.002369577	0.000842084	0.002141031	0.000739061	0.000389842	0.000790649	0.000369344	0.000246168	0.00030771	0.000369295	0.163126061	0.000564465	0.001129971	0.000358996	0.028834596	0.001037571	0.000903799	0.000400024	0.000697867	0.000256427	0.000512928	0.000215397	0.000317966	0.000297452	0.000379525	0.000256424	0.000461634	0.000225654	0.001232797	0.000317968	0.00078003	0.000276938	0.000523171	0.000338482	0.000338482	0.000307695	0.0004103	0.000338482	0.00033848	0.000400039	0.000389781	0.000287196	0.00064652	0.000451307	0.000512933	0.000328224	0.000430839	0.000266682	0.00061564	0.00037951	0.000430793	0.000328224	0.000369252	0.000287196	0.000420537	0.00037951	0.000482079	0.00033848	0.000441082	0.000400039	0.000400024	0.000410297	0.000492386	0.000266682	0.000543928	0.000307741	0.000389796	0.000369252	0.000369252	0.000338513	0.000379507	0.000400021	0.000317953	0.000379523	0.000276923	0.000358996	0.000348738	0.00026668	0.000276923	0.000430793	0.000266667	0.000287196	0.00023591	0.000287196	0.000451322	0.000410279	0.000317953	0.000235927	0.000369252	0.000359073	0.000369267	0.000358981	0.000369236	0.000287194	0.000297452	0.000400024	0.000317966	0.000338482	0.000543697	0.00030771	0.000369223	0.000420507	0.00028715	0.000451307	0.000379507	0.000358996
525721	0.002	0.000429782	0.000370954	0.00035113	0.000312051	0.000331568	0.000302313	0.000478183	0.016017183	0.091244215	0.000683312	0.692265743	0.002145288	0.003023272	0.000419857	0.000683706	1.078856842	0.005248748	0.031197034	0.000900917	0.000625192	0.000478482	0.001554878	0.00062489	0.00210506	0.000850089	0.002282069	0.000507412	0.000331712	0.000712562	0.00056606	0.000370694	0.000370604	0.000331585	0.153220274	0.000653839	0.001201594	0.00043914	0.027375066	0.000810097	0.00061468	0.000380312	0.000468179	0.000380327	0.000429098	0.000214534	0.000419348	0.000273045	0.000360809	0.00031208	0.000468126	0.000390063	0.001093703	0.0003023	0.000663438	0.000321803	0.000370579	0.000253542	0.00046815	0.000321803	0.000477991	0.000292535	0.000331554	0.000243789	0.000438865	0.000448747	0.00067325	0.0003023	0.00064396	0.00037056	0.000438851	0.00027303	0.000487714	0.000438868	0.000273045	0.000302298	0.000282795	0.000312021	0.000390065	0.000399815	0.000526662	0.000380312	0.000312051	0.000341304	0.000390065	0.000370562	0.000487639	0.000341304	0.000575552	0.000390063	0.000438851	0.000234037	0.000380312	0.000409568	0.00037056	0.000312051	0.000341306	0.000185266	0.000292548	0.000263292	0.000468123	0.00028278	0.000282795	0.000331554	0.000399818	0.000243789	0.000409566	0.000341306	0.000399888	0.000312007	0.000390063	0.000360809	0.000409568	0.000302298	0.000331554	0.000351057	0.000380312	0.000292548	0.000331554	0.000360809	0.000390065	0.000341304	0.000292548	0.000409566	0.000312051	0.000419318	0.000331554	0.000321786	0.000409568	0.000234023
525722	0.002	0.000505561	0.000333378	0.000252387	0.000252372	0.000232183	0.000272564	0.000333136	0.01650228	0.095083004	0.000899833	0.714605065	0.002189789	0.003006374	0.000312989	0.000778667	1.057343109	0.005522056	0.031668124	0.001084887	0.000799492	0.000383773	0.001589518	0.000575823	0.002454246	0.00090009	0.002280503	0.000545429	0.000434188	0.000748462	0.000464637	0.000302863	0.000373619	0.000272562	0.15673699	0.000484726	0.001335346	0.000363417	0.029244406	0.000787992	0.000919645	0.000403844	0.000787962	0.000272534	0.000434097	0.000363417	0.000424018	0.000323052	0.000656581	0.000323037	0.000424021	0.000262468	0.000838601	0.000373513	0.000727237	0.000424182	0.000363452	0.000413953	0.000302805	0.000201899	0.000545353	0.000282658	0.000403859	0.000353323	0.000353323	0.000403874	0.000646417	0.000252372	0.000707039	0.00044419	0.000434097	0.000403874	0.000444223	0.000302848	0.000413922	0.000272562	0.000383609	0.000413892	0.000312944	0.000292752	0.000454302	0.000333133	0.000464395	0.000343227	0.000232182	0.000373513	0.000434097	0.000403826	0.000484575	0.000232183	0.0003937	0.000262468	0.000474491	0.000323037	0.000444211	0.000302848	0.000333133	0.000383606	0.000252372	0.000292736	0.000363417	0.000252357	0.000282658	0.000333133	0.000272562	0.000383606	0.000363417	0.000262453	0.000383591	0.000292739	0.000312944	0.000353308	0.000292752	0.000424018	0.000272532	0.000312941	0.000312941	0.000282658	0.000434082	0.000373513	0.000565412	0.000434082	0.000403796	0.000353338	0.000312941	0.000393702	0.000292754	0.000343227	0.000282658	0.000434082
525723	0.002	0.000415915	0.000299546	0.000251195	0.00040576	0.000260898	0.000309093	0.000512182	0.014874563	0.092565178	0.000783596	0.693782472	0.002233174	0.003023267	0.000348014	0.00074491	1.028523682	0.005341357	0.031235343	0.001077235	0.000745701	0.000503021	0.001482359	0.000541218	0.002055342	0.000841194	0.002289435	0.000531543	0.000386551	0.000793003	0.000454467	0.000396023	0.000222145	0.000376717	0.150227459	0.000415416	0.001122244	0.000386377	0.028353917	0.000986613	0.000967107	0.000405741	0.000637905	0.000338067	0.000328411	0.000251137	0.000328411	0.000289831	0.000396098	0.000251137	0.000415372	0.000241491	0.000841131	0.000357387	0.000773278	0.000251137	0.000463698	0.000280113	0.000270455	0.000289773	0.000502394	0.000299433	0.000376707	0.000299433	0.00036705	0.000270455	0.000666852	0.000473355	0.000454095	0.000328411	0.000444348	0.000280113	0.000386392	0.000338067	0.000386392	0.000299445	0.000309091	0.000328409	0.000309091	0.000299431	0.000405698	0.000299431	0.000251134	0.000424999	0.000367045	0.000260794	0.000425045	0.000289773	0.000386394	0.000309091	0.000289758	0.000212485	0.00031872	0.000260794	0.000367047	0.00027044	0.000328409	0.000241476	0.000309091	0.000309091	0.000347727	0.000347712	0.000347727	0.000347727	0.000357401	0.000309091	0.000415356	0.000338096	0.000338069	0.000270455	0.000328409	0.000251137	0.000289773	0.000222159	0.000251122	0.000367045	0.000328409	0.000251137	0.000299431	0.000338069	0.000347727	0.000318751	0.000347727	0.000376703	0.000299431	0.000338069	0.000328409	0.000338069	0.000318749	0.000280113
525724	0.002	0.000450986	0.000243934	0.00024392	0.000337821	0.000262683	0.000272079	0.00043168	0.014707443	0.08795578	0.000798576	0.658993817	0.002026314	0.00305223	0.000394555	0.000629605	0.982469084	0.005457092	0.031284664	0.001008106	0.00071469	0.000469777	0.00165627	0.000554115	0.002072763	0.000883532	0.002129258	0.000478726	0.000272063	0.000817301	0.000422267	0.000262683	0.000300375	0.000318974	0.145031385	0.000582546	0.001108755	0.000403462	0.02666128	0.000864271	0.000845248	0.00029084	0.000675871	0.000272065	0.00063831	0.000365936	0.000309589	0.000272063	0.000422236	0.0002533	0.000525553	0.000262683	0.001061715	0.000318999	0.000694704	0.000215774	0.000478588	0.000300208	0.000337734	0.000356497	0.000478574	0.000262683	0.000337734	0.000206381	0.000431577	0.000309577	0.00068523	0.000347117	0.000657071	0.000300208	0.000487924	0.000234537	0.000422185	0.00035657	0.000384643	0.000318971	0.000272063	0.00036588	0.000394039	0.000225156	0.000412804	0.00024392	0.000300208	0.00026268	0.000337762	0.00037529	0.000422227	0.00033772	0.00052566	0.000337734	0.00036588	0.00024392	0.00040342	0.000290826	0.000347117	0.000196998	0.000337734	0.000384643	0.000300208	0.000309589	0.000309589	0.000281446	0.000300208	0.000215774	0.000262669	0.000272063	0.000318971	0.000300208	0.000365877	0.000328352	0.000328354	0.000225143	0.000347114	0.000300208	0.000384657	0.000281446	0.000318971	0.000318971	0.000328354	0.000234537	0.000309591	0.000318971	0.000328354	0.0004128	0.00042218	0.000253314	0.000328352	0.0002533	0.000300208	0.000309589
525725	0.002	0.000437001	0.000242763	0.000349493	0.000252261	0.000300776	0.000359048	0.000699346	0.015482011	0.091321425	0.000572946	0.69919351	0.002379107	0.002979107	0.00032994	0.000719286	0.97935149	0.006036525	0.030313549	0.001091211	0.000719952	0.000446819	0.001664627	0.000553633	0.002123254	0.000796394	0.001976143	0.000514494	0.000320195	0.000913427	0.000485369	0.000281442	0.0003396	0.0004562	0.154401297	0.000650765	0.001107823	0.000456115	0.026940317	0.000844904	0.00075749	0.000281369	0.000689432	0.000291073	0.000475493	0.000242589	0.000310477	0.000310492	0.000426937	0.00032021	0.000465778	0.000252263	0.000951982	0.000339615	0.000786492	0.000378439	0.000349304	0.000310477	0.000281369	0.000310475	0.000368708	0.000261964	0.000359005	0.000349287	0.000417238	0.000329884	0.000611539	0.000310477	0.000524108	0.000339583	0.000494954	0.000271639	0.000514361	0.000378393	0.000368694	0.000359046	0.000291075	0.000252263	0.000368694	0.000271653	0.000456077	0.000320181	0.000339586	0.000320178	0.000378395	0.000271668	0.000368691	0.000446342	0.000456072	0.000349287	0.000446325	0.000252237	0.000417204	0.000320181	0.000358993	0.000271668	0.000261964	0.0003396	0.00035899	0.000281369	0.000291073	0.000426891	0.000300774	0.000592166	0.000397829	0.000339586	0.000339583	0.000485136	0.000320178	0.00024256	0.000378395	0.000320181	0.000329897	0.00035899	0.000349287	0.000310477	0.000329882	0.00043667	0.0003978	0.000300774	0.000388096	0.000213438	0.000417204	0.000232815	0.000281369	0.000261935	0.000339583	0.000417204	0.000485119	0.000261964
525726	0.002	0.000281893	0.000347293	0.000272117	0.000206424	0.000300251	0.000347225	0.000563439	0.014884076	0.088599696	0.000704527	0.664153958	0.002329984	0.003108271	0.000347265	0.000733201	0.922577252	0.005302925	0.030305238	0.00107475	0.000657857	0.00051683	0.001638149	0.00061975	0.001826171	0.00065748	0.002100968	0.000478699	0.000412976	0.000732585	0.000394196	0.000178275	0.000290914	0.000243942	0.145703233	0.000553856	0.001156154	0.000459875	0.02650174	0.000751227	0.000901867	0.000412934	0.000535113	0.000290869	0.000243928	0.000328403	0.000300253	0.000272117	0.000328403	0.000347211	0.000600815	0.000347183	0.00095831	0.000206425	0.000685466	0.000234572	0.000375318	0.0003847	0.000215807	0.00025334	0.000375349	0.000281487	0.000309665	0.000234572	0.000365988	0.000365934	0.000704152	0.000356524	0.00063837	0.00037533	0.000516467	0.000309635	0.000497338	0.000309635	0.000281487	0.000300253	0.000328403	0.000337787	0.000281487	0.000328431	0.000572593	0.000300253	0.000290871	0.000319021	0.0003284	0.000290869	0.000516146	0.000365932	0.000459945	0.000394081	0.000441011	0.000319021	0.0003847	0.000309637	0.000469177	0.000384714	0.000234558	0.000281487	0.000272103	0.000243956	0.000262722	0.000319019	0.000290869	0.000272106	0.000403465	0.000272103	0.000281487	0.000309635	0.000394084	0.000319019	0.000272089	0.000272106	0.000309635	0.000206423	0.000441053	0.000281487	0.000319021	0.000272103	0.000337784	0.000328389	0.000290869	0.000319019	0.000319019	0.000328403	0.000422233	0.000375332	0.000225189	0.000262722	0.000281473	0.000365948
525727	0.002	0.00039251	0.00023352	0.000280233	0.000224164	0.000242845	0.000252198	0.000541928	0.015374373	0.090162295	0.000635758	0.673438265	0.002101646	0.002451626	0.000308297	0.000701963	0.94563134	0.005731398	0.030923167	0.001079361	0.000617524	0.000467662	0.00163009	0.000514296	0.001988136	0.000860655	0.002062696	0.00067313	0.000280205	0.000832317	0.000411127	0.000289586	0.000336248	0.000317624	0.144239244	0.000476486	0.001216383	0.00033626	0.026627725	0.001066632	0.000822565	0.000280205	0.000607564	0.000270864	0.000308227	0.000280205	0.000280205	0.000214824	0.000476449	0.000345617	0.000392333	0.000317568	0.000803934	0.000242845	0.00069161	0.000345615	0.000308227	0.000242845	0.000317568	0.000326907	0.000401642	0.000270864	0.000308241	0.000270864	0.000354926	0.000280205	0.000719639	0.000401656	0.000644745	0.000280205	0.000392314	0.000242845	0.000429663	0.000345587	0.000298885	0.00037365	0.000317538	0.00018679	0.000298885	0.000233476	0.000429677	0.000410983	0.000336248	0.000177463	0.000289544	0.000345587	0.000336246	0.000224164	0.000401642	0.000382947	0.000261511	0.000308213	0.000411036	0.000336246	0.000392286	0.000336246	0.00027085	0.000242845	0.000392289	0.000196143	0.000392286	0.000364265	0.000308224	0.000383031	0.000382947	0.000392286	0.000280205	0.000261511	0.000298885	0.000298885	0.000298888	0.000364281	0.000308224	0.000252156	0.000242845	0.000308224	0.000326905	0.00037365	0.000392303	0.000354926	0.000354928	0.000289546	0.000364265	0.000336246	0.000298885	0.000205469	0.000382947	0.000354884	0.000373608	0.00030821
525728	0.002	0.000375563	0.000291748	0.000364619	0.000322968	0.000312503	0.000354201	0.000594151	0.016478297	0.096772918	0.000729806	0.74208053	0.002417526	0.003419032	0.000364588	0.000761723	1.146806336	0.005832646	0.03368034	0.001119323	0.000762105	0.000563253	0.00169281	0.000552619	0.002563602	0.000771699	0.002437184	0.000583845	0.000260621	0.000876261	0.000541803	0.000364619	0.000302101	0.000364742	0.160846182	0.000666965	0.001430209	0.000406255	0.030316207	0.00078181	0.000813137	0.000385422	0.000917493	0.000312503	0.000281252	0.000333337	0.000468883	0.000364601	0.000375022	0.000364586	0.000406255	0.000312503	0.001199692	0.000437504	0.000875881	0.000312506	0.000458433	0.000312506	0.0005105	0.000375004	0.000500085	0.000354173	0.000437553	0.000343755	0.000281255	0.000375004	0.000792249	0.00041672	0.000719125	0.000364586	0.000447937	0.000281252	0.000468789	0.000333337	0.000468836	0.00039584	0.00026045	0.000343755	0.000395853	0.000385468	0.000625308	0.000322921	0.00029167	0.000312503	0.000437504	0.000333337	0.000531461	0.000395837	0.000635797	0.000385437	0.000375004	0.000364586	0.000322919	0.000385422	0.000479217	0.00039584	0.000343752	0.000458355	0.000354186	0.000302085	0.000333337	0.000312506	0.000395837	0.000249989	0.00035417	0.000427088	0.000375004	0.000406271	0.000416702	0.000291639	0.000406255	0.000270837	0.000260419	0.000385419	0.000385422	0.000312472	0.00041667	0.000416673	0.000375004	0.000364586	0.000291654	0.000458405	0.000385419	0.000322919	0.000343755	0.000468755	0.000322919	0.000343755	0.000218752	0.000291654
525729	0.002	0.000407559	0.000289379	0.000253221	0.000198949	0.000180929	0.00027135	0.000642501	0.013714282	0.084380302	0.000769702	0.636396783	0.002274226	0.00285801	0.000334609	0.000706623	0.959225624	0.005333958	0.029346127	0.000954234	0.000507559	0.000407507	0.00130532	0.000488789	0.001860624	0.000715268	0.001760251	0.00043433	0.000334623	0.000543052	0.000379823	0.000271293	0.000307466	0.000280338	0.142894426	0.000497686	0.001150557	0.00037089	0.026785495	0.000678712	0.000814677	0.000325552	0.000832928	0.000334596	0.000388881	0.000280335	0.000307466	0.000334634	0.000298421	0.000334596	0.000678653	0.000307506	0.000923609	0.000289379	0.000470355	0.000434124	0.000397952	0.000280335	0.000289379	0.00031651	0.000569992	0.000271293	0.000325552	0.00031651	0.000262236	0.000352722	0.000687691	0.000388883	0.000660786	0.000316507	0.000416025	0.000334596	0.000488437	0.000397927	0.000334593	0.000253221	0.000235121	0.000280338	0.00031651	0.000334596	0.00051566	0.000343638	0.000298424	0.000217034	0.000298424	0.000379812	0.000325554	0.000307466	0.000361726	0.000217021	0.000235121	0.000307466	0.000307466	0.000361753	0.000262251	0.000289379	0.000316507	0.000289379	0.000325552	0.00035268	0.000361728	0.000307466	0.000307466	0.000262251	0.000352682	0.000316507	0.000416041	0.000325552	0.000361724	0.000352682	0.000343638	0.000370768	0.000352682	0.000316507	0.000289379	0.000316507	0.000343624	0.000334596	0.000325554	0.000388854	0.000370768	0.000207964	0.000343638	0.000289379	0.00025321	0.000298424	0.000307466	0.000280338	0.000343638	0.000397896
525730	0.002	0.000361292	0.000325886	0.000237568	0.000123183	0.000281563	0.000272845	0.000466622	0.013652203	0.082251855	0.000669397	0.624745323	0.00200681	0.002950596	0.000308418	0.000705192	0.972905114	0.005134266	0.029058933	0.000795166	0.000573172	0.000493382	0.001331743	0.000510782	0.002183014	0.000722273	0.001961719	0.000572495	0.000307974	0.000669399	0.000484286	0.000290545	0.000404812	0.000334501	0.138735836	0.000502063	0.000942863	0.00039608	0.024791893	0.000801479	0.00064287	0.000325596	0.000598699	0.000219971	0.000387294	0.000299161	0.000281563	0.000219971	0.000369593	0.000387307	0.000580992	0.000369566	0.001013412	0.000316774	0.000625114	0.000290363	0.000334358	0.000307961	0.000378377	0.000255166	0.000466422	0.000263966	0.000431172	0.000237544	0.000228771	0.000334395	0.00066914	0.000290361	0.000501736	0.000246368	0.000343156	0.000351953	0.000395962	0.000281563	0.000255168	0.000263979	0.000246368	0.000343156	0.000351969	0.000263966	0.00043997	0.000325558	0.000246355	0.000237568	0.000281576	0.000219973	0.000272763	0.000360795	0.000510518	0.000369551	0.000316758	0.000299161	0.000325556	0.000281563	0.000395975	0.000263966	0.000299161	0.000299161	0.000246368	0.000272763	0.000307961	0.00028155	0.000299161	0.000237568	0.000281563	0.000272766	0.000360769	0.000272763	0.000343158	0.000351953	0.000202373	0.00021992	0.000228771	0.000237568	0.000307961	0.00039599	0.000457581	0.000175976	0.000351953	0.000343156	0.000316758	0.000343154	0.000272763	0.00035194	0.000202374	0.000334356	0.000307958	0.000281563	0.000334356	0.00027275
525731	0.002	0.000383672	0.000228104	0.000301036	0.000246294	0.000255401	0.000282807	0.000702921	0.01512544	0.087238946	0.0007764	0.65532538	0.002200258	0.002892244	0.000364858	0.000657812	1.024425402	0.005435164	0.029224859	0.000962301	0.000694799	0.000474954	0.00139925	0.000520346	0.002006103	0.00088613	0.002069888	0.000465376	0.000419914	0.000575229	0.00047459	0.000364955	0.000438088	0.000273644	0.143362034	0.000602788	0.001252047	0.000364885	0.026059759	0.000812706	0.000913236	0.000410548	0.000501821	0.000246278	0.000373994	0.000246292	0.000301023	0.000228036	0.000291848	0.000228036	0.000529213	0.000328374	0.000995591	0.000456183	0.000666258	0.000273644	0.000383114	0.000291887	0.000264496	0.000237156	0.000410523	0.000355749	0.000364885	0.000209793	0.000337492	0.000301036	0.000739371	0.000301007	0.000611482	0.000246265	0.000419656	0.000218915	0.000474376	0.000282753	0.000410589	0.0003831	0.000228036	0.000310129	0.000346656	0.000337495	0.000428752	0.000310129	0.000246278	0.000337511	0.000364858	0.000301034	0.000209793	0.000301009	0.000437929	0.000291887	0.00031925	0.000346615	0.000346631	0.000264524	0.000446978	0.000291887	0.000337495	0.000264521	0.00036486	0.000328372	0.000209794	0.00031925	0.000291889	0.00030105	0.000282766	0.000264521	0.000273644	0.0003831	0.00037398	0.000301007	0.000301009	0.000246278	0.000301009	0.000337495	0.000182402	0.000328372	0.000410482	0.000264524	0.000273644	0.000328372	0.000246265	0.000328372	0.000310129	0.000273616	0.000264521	0.000374007	0.00031925	0.000419613	0.00036486	0.000355735
525732	0.002	0.000483448	0.000328284	0.000260803	0.000260673	0.000231709	0.000260687	0.000347586	0.01553871	0.090604494	0.000666969	0.665558728	0.002513591	0.002691617	0.000308961	0.000628486	0.98593705	0.005455012	0.031270631	0.001232654	0.000755217	0.000483375	0.001675278	0.000608745	0.001976613	0.000850945	0.002171503	0.000511945	0.000386214	0.000715163	0.000444326	0.000386515	0.000299293	0.000270328	0.151452272	0.000647759	0.001267227	0.000241364	0.027590329	0.000966814	0.000898809	0.000347581	0.000685993	0.000395925	0.000366892	0.000279982	0.000328258	0.000231724	0.00041519	0.000251019	0.00051194	0.000260675	0.001034486	0.000415178	0.000589135	0.000202745	0.000308951	0.000308946	0.000270328	0.000289625	0.00048279	0.000318585	0.000405508	0.00032827	0.000231639	0.000405566	0.000734281	0.000328284	0.000705141	0.000328255	0.0005022	0.000260673	0.000511839	0.000366873	0.000357234	0.000386211	0.000376526	0.000308961	0.000270328	0.000376531	0.000502212	0.000415132	0.000415147	0.000308946	0.000308917	0.000308946	0.00035722	0.000308961	0.000415147	0.000328255	0.000453779	0.0003186	0.000415164	0.000357232	0.000550447	0.000337909	0.000347567	0.000260673	0.000308946	0.000241364	0.000337911	0.000308946	0.000328255	0.000328255	0.000328255	0.000299293	0.000260658	0.000318602	0.000424803	0.000289635	0.000318602	0.00044414	0.000251019	0.000299278	0.000337909	0.000289637	0.000376529	0.000395838	0.000386182	0.000202731	0.00035722	0.000260673	0.000434499	0.000231709	0.000347567	0.000347564	0.000337911	0.000347567	0.000492412	0.000337909
525733	0.002	0.000406408	0.000279053	0.000236781	0.000245173	0.000245173	0.000338296	0.000533002	0.013523529	0.079439923	0.000575459	0.597067912	0.001800396	0.002603738	0.000355278	0.000533426	0.899842125	0.004874228	0.028976851	0.000899829	0.000482596	0.000389335	0.001501648	0.000550043	0.002020946	0.000584037	0.001722395	0.000355166	0.000279002	0.00071108	0.000414397	0.000295948	0.000338182	0.000287443	0.132215825	0.000456757	0.001092781	0.000245186	0.023629778	0.000668399	0.000651621	0.000363708	0.000524515	0.000355116	0.000389044	0.000304416	0.000397423	0.000253626	0.000338195	0.000312808	0.00036355	0.000279004	0.000693783	0.000321261	0.000676814	0.000329738	0.000405879	0.000295896	0.000278987	0.000245171	0.000388958	0.000295908	0.000262079	0.000270534	0.000312806	0.000287443	0.000642947	0.000253626	0.00056669	0.000304351	0.000346623	0.000185992	0.000482043	0.000304353	0.000482459	0.000363543	0.000338182	0.000371999	0.000295896	0.000304351	0.000431191	0.000287443	0.000304351	0.000304351	0.000321259	0.000279013	0.00048218	0.000363594	0.000439735	0.000245173	0.000304351	0.000405866	0.000371999	0.00027899	0.000439657	0.00021981	0.00021981	0.000245171	0.00038892	0.000346623	0.000253626	0.000211354	0.000228263	0.0002029	0.000287443	0.000270534	0.000405841	0.000245171	0.00030434	0.000270496	0.000295898	0.000262079	0.000228263	0.000287443	0.000363531	0.000287432	0.00027899	0.00028743	0.000278987	0.000304351	0.000338167	0.000304351	0.000312804	0.000295898	0.000304351	0.000329714	0.000236692	0.000321259	0.000321259	0.00027899
525734	0.002	0.000477125	0.000280236	0.000308296	0.000280208	0.000280208	0.000224156	0.000523398	0.014996304	0.088200071	0.000748202	0.665791492	0.00203634	0.002602975	0.000364267	0.000711015	0.962713382	0.005236542	0.030553761	0.001126816	0.000664828	0.000523799	0.001668014	0.000561046	0.002119652	0.000720081	0.001930776	0.000476623	0.000345585	0.000823176	0.000420319	0.000242835	0.000280222	0.000373692	0.143254202	0.000486043	0.001376135	0.000336288	0.027662888	0.000944582	0.000879065	0.000355133	0.000560659	0.000382988	0.000345615	0.000326894	0.000326894	0.000280194	0.000411023	0.000261515	0.000467075	0.000270881	0.001047852	0.000373608	0.000644771	0.000308214	0.000476416	0.000233494	0.000252174	0.000317553	0.000569983	0.000186782	0.00037361	0.000233494	0.000345571	0.000214815	0.000822987	0.000280194	0.000438975	0.000354914	0.000476497	0.000242835	0.000457813	0.000401724	0.000354914	0.000289533	0.000336232	0.000261515	0.000326894	0.000354928	0.00050442	0.000317555	0.000373594	0.00035494	0.000270856	0.000242835	0.000336232	0.000308214	0.000448325	0.00036425	0.000354914	0.000317553	0.000401724	0.000298874	0.000308186	0.000326894	0.000308212	0.000308214	0.000345573	0.000261515	0.000345545	0.000326894	0.000345573	0.000345739	0.000317553	0.000326892	0.000364253	0.000364267	0.00029886	0.000289533	0.000270853	0.000224155	0.000242807	0.000270856	0.000298871	0.000280194	0.000401614	0.000364253	0.000438985	0.00035494	0.000382932	0.000261515	0.000308172	0.000373591	0.000317513	0.000345571	0.000270828	0.000270853	0.000298846	0.000326892
525735	0.002	0.000450918	0.000271989	0.000309459	0.000290702	0.000225061	0.000375128	0.00058175	0.015991942	0.088665362	0.000788742	0.675192325	0.00237462	0.002945039	0.000346997	0.000732768	1.01880171	0.005146415	0.031552037	0.00106517	0.000874534	0.000525842	0.0013723	0.000572412	0.002080996	0.000892256	0.002033417	0.000422213	0.000375114	0.000901681	0.000440886	0.00028134	0.000300081	0.000309457	0.14720772	0.000628728	0.00111786	0.00041261	0.026738415	0.001023746	0.00090148	0.000375102	0.000666399	0.000309485	0.000318838	0.000271947	0.000243816	0.000215682	0.000431381	0.000337621	0.00043144	0.000356446	0.00098593	0.000375114	0.000647436	0.000318835	0.000365766	0.00032827	0.000309459	0.000281326	0.000300081	0.000300081	0.000328214	0.000328214	0.000365724	0.000346983	0.000732054	0.00033759	0.000553556	0.00033759	0.000412657	0.000253192	0.00040328	0.00033759	0.000328228	0.000271947	0.000412654	0.000328214	0.000271947	0.000375102	0.000431412	0.000328212	0.000412654	0.000328214	0.000393897	0.000262571	0.000393902	0.000346969	0.00048777	0.000356345	0.000328214	0.000300081	0.000346969	0.000346969	0.000346969	0.000187537	0.000393899	0.000365724	0.000356345	0.00041261	0.000309443	0.000328214	0.000337593	0.000422003	0.000356373	0.00033759	0.000271949	0.000271949	0.000403234	0.000365724	0.000403262	0.000365721	0.000271949	0.000271947	0.000346969	0.000346969	0.000328214	0.000215668	0.000384479	0.000281326	0.000309457	0.000356345	0.000290716	0.000309459	0.000365724	0.000337593	0.00033759	0.000206291	0.000384493	0.000271947
525736	0.002	0.000366986	0.000366862	0.000210744	0.00032065	0.000229027	0.000302383	0.000586667	0.015109843	0.086283999	0.000605223	0.65229309	0.002070628	0.002785557	0.000302465	0.000623851	0.955005003	0.005168793	0.029524229	0.00117827	0.000669931	0.000366563	0.001747583	0.000550005	0.001894428	0.000770487	0.002365191	0.000504104	0.000384777	0.00089007	0.00040311	0.000348186	0.000348131	0.000174059	0.14287178	0.000476494	0.001055237	0.00026567	0.026558564	0.000898848	0.00093588	0.000311474	0.000660039	0.000302314	0.000412341	0.000302314	0.000329839	0.000302312	0.000311474	0.000311474	0.000586585	0.000238186	0.000907934	0.000430665	0.000669188	0.000320636	0.000348147	0.000348186	0.000238186	0.000265682	0.000549802	0.00027483	0.000247348	0.00026567	0.000329798	0.000320634	0.000733462	0.00027483	0.00048559	0.000302314	0.000348117	0.000357293	0.000494804	0.000375615	0.000338958	0.000293166	0.000448932	0.000256508	0.000357348	0.000219864	0.000549788	0.000256506	0.000320622	0.000238186	0.000256508	0.000302312	0.000265668	0.000293152	0.000494884	0.00027483	0.000311474	0.00035728	0.00028399	0.000302314	0.000247321	0.000348117	0.000283992	0.000219863	0.000256508	0.000384761	0.000366439	0.00035728	0.000274816	0.000421421	0.000338969	0.00033893	0.00035728	0.000320622	0.000403083	0.000448916	0.000155723	0.000210676	0.000375613	0.000247346	0.000238186	0.000366442	0.000366439	0.00033896	0.000311474	0.00028399	0.000366442	0.000247346	0.00035728	0.000238186	0.000329796	0.000329798	0.000219838	0.000293152	0.000293152	0.00028399
525737	0.002	0.000455426	0.000383869	0.000249692	0.000169415	0.000312107	0.000329996	0.000437077	0.014079996	0.083830898	0.000669519	0.631417498	0.002114681	0.002592688	0.000258583	0.000714691	0.938622638	0.005089744	0.028477075	0.00089578	0.000616581	0.00046417	0.001484076	0.000499865	0.00204151	0.000821633	0.002149871	0.000481925	0.000312109	0.000732001	0.000392397	0.000222917	0.00027643	0.000213998	0.14208196	0.000562062	0.000955298	0.000383484	0.025036452	0.000910732	0.000937534	0.000267499	0.000553144	0.000312082	0.000401355	0.000338884	0.000312082	0.000222928	0.000338873	0.000267499	0.000508442	0.000401275	0.000946398	0.000356664	0.000696063	0.000303165	0.000356664	0.000294263	0.00027643	0.000312082	0.000383428	0.000294263	0.00035668	0.000267499	0.000401275	0.000231832	0.000642477	0.000276416	0.000472692	0.000338844	0.000401261	0.000187249	0.000472714	0.000356677	0.000454896	0.000338844	0.000365595	0.000303192	0.000320998	0.000267499	0.000490522	0.000240748	0.000285332	0.000196165	0.000267499	0.000365584	0.000303165	0.000240748	0.000472861	0.000276416	0.000303165	0.000267499	0.00036558	0.000178332	0.000410219	0.000267485	0.000249652	0.000276414	0.000312082	0.000231832	0.000303165	0.000294223	0.000383415	0.000329916	0.000392344	0.000285332	0.000338831	0.000392464	0.000365568	0.000205055	0.000329913	0.000303167	0.000196153	0.000258554	0.000329916	0.000347764	0.000276414	0.000151569	0.000347749	0.000258581	0.000338833	0.000294247	0.000303165	0.000249639	0.000213986	0.000303165	0.000338831	0.000240748	0.000294249	0.000383428
525738	0.002	0.000391024	0.000363515	0.000245172	0.000281505	0.000281507	0.000281521	0.000463513	0.014311302	0.085219958	0.00080913	0.651598153	0.002236191	0.002842978	0.000326935	0.000591351	0.999404922	0.005213452	0.028105826	0.000939364	0.0007376	0.000436363	0.001603166	0.00068193	0.002401033	0.000690787	0.001758407	0.000545287	0.000199768	0.000617972	0.000417715	0.00036327	0.000436051	0.000308733	0.141843518	0.000454202	0.001027756	0.000308747	0.026569731	0.00090028	0.000727036	0.000363406	0.00069978	0.000272412	0.000236091	0.000299666	0.000236091	0.000290589	0.000272412	0.000281494	0.000454132	0.000281491	0.001054902	0.000345055	0.00076367	0.000254292	0.000463159	0.000317813	0.000317815	0.000254251	0.000408663	0.000335975	0.000345086	0.000236091	0.000336003	0.000272412	0.000636022	0.000254238	0.000617877	0.000308733	0.000399553	0.000308736	0.000463213	0.000272412	0.000390489	0.000254251	0.000272412	0.000217943	0.000335975	0.000326921	0.000508625	0.000272412	0.000390457	0.000272412	0.000326894	0.000299654	0.000345057	0.000272412	0.000490424	0.000254251	0.000390473	0.000272412	0.000363215	0.000317815	0.000363204	0.000308733	0.000372297	0.000363215	0.000254238	0.000236077	0.000408618	0.000317842	0.000326894	0.000290573	0.000363215	0.000390457	0.000372295	0.000454075	0.000290573	0.000363215	0.000236077	0.000335973	0.00024517	0.000308747	0.000263331	0.000217917	0.000299654	0.000263331	0.000308733	0.000381378	0.000226996	0.000354136	0.000326894	0.000299652	0.000272412	0.000317815	0.000199755	0.000354136	0.000399591	0.000335975
525739	0.002	0.000384224	0.000295314	0.000354356	0.000157485	0.000344499	0.000334788	0.000522086	0.015561248	0.091189335	0.00080806	0.706069542	0.002462784	0.003042216	0.000305141	0.00060131	1.05051972	0.005160315	0.03227571	0.001107482	0.000759823	0.000482828	0.001698594	0.000571355	0.002114405	0.000867279	0.002005784	0.000452889	0.000324826	0.000798142	0.000492264	0.0004036	0.000275599	0.000423519	0.151042388	0.000650259	0.001232717	0.000305128	0.027615923	0.000817641	0.000886876	0.00031497	0.000738823	0.00040357	0.000374026	0.000344499	0.00024607	0.00024607	0.000413429	0.000255928	0.000423332	0.000324814	0.00096578	0.000452815	0.000699319	0.000305126	0.000354343	0.000354341	0.00044303	0.000324811	0.000482371	0.000285443	0.000364185	0.000334655	0.000324811	0.000344499	0.000718988	0.000423241	0.000659769	0.00038387	0.000502408	0.00040357	0.000462627	0.000324814	0.000393712	0.00024607	0.000442956	0.000285455	0.00031497	0.000364185	0.000433134	0.000334655	0.000324814	0.00031497	0.000314975	0.000413429	0.000305128	0.000344499	0.000531675	0.000344499	0.000344499	0.000334653	0.000324811	0.000374058	0.000413414	0.000374026	0.00028544	0.000275599	0.00031497	0.000442941	0.000305084	0.000305126	0.000393712	0.000482357	0.000295284	0.000442956	0.000393712	0.000413397	0.000462644	0.000295299	0.00024604	0.000423226	0.000344497	0.000324814	0.000305128	0.00031497	0.00031497	0.000344497	0.000265755	0.00031497	0.000334655	0.000383868	0.000334655	0.000295284	0.00029527	0.000275599	0.000442927	0.000265755	0.000354341	0.000364182
525740	0.002	0.000464509	0.000251246	0.000299575	0.000183593	0.00030921	0.000396379	0.000551158	0.014645895	0.09030385	0.00090012	0.690258015	0.002379388	0.002800976	0.000318888	0.000609538	0.996575644	0.005493757	0.031956635	0.001145308	0.000823546	0.00047417	0.001502271	0.000667374	0.002397495	0.000870826	0.002114698	0.000502742	0.000338243	0.000812763	0.000425209	0.00039619	0.000338228	0.000406144	0.149518552	0.000638259	0.001180724	0.000270559	0.027855128	0.000957794	0.000851187	0.000260895	0.000570513	0.000405895	0.000415533	0.000299546	0.000251234	0.000396147	0.000289885	0.00024157	0.000463877	0.000405898	0.000977105	0.000338199	0.000880152	0.000405866	0.000560651	0.00030921	0.000367186	0.000347861	0.00051222	0.00017393	0.000280223	0.000338199	0.00037685	0.00024157	0.000783325	0.000299546	0.000792907	0.00030921	0.000396176	0.000357525	0.000512276	0.000328536	0.000454181	0.000415501	0.000270559	0.00024157	0.000251234	0.00030921	0.00052194	0.000270559	0.00042518	0.000309227	0.000251234	0.000357539	0.000415501	0.000415501	0.000492991	0.000212581	0.000318874	0.000367189	0.000396176	0.000289885	0.00037685	0.000299546	0.000318888	0.000347861	0.000299546	0.000260883	0.000299549	0.000347861	0.000425163	0.000396205	0.000280221	0.000260895	0.000299546	0.000289885	0.000386514	0.000318872	0.00037685	0.000260895	0.000299546	0.000405837	0.000425177	0.000473623	0.000367186	0.000241555	0.000376865	0.000299546	0.000328536	0.000280238	0.000338197	0.000231907	0.00040584	0.000338199	0.000444503	0.000251234	0.000280206	0.000318872
525741	0.002	0.000356966	0.000281435	0.000281421	0.000215745	0.000243886	0.000272028	0.000563231	0.015001832	0.088007897	0.000713765	0.670659468	0.0024139	0.003041882	0.000441	0.000526052	0.993664209	0.005774199	0.030885079	0.000941652	0.000620413	0.000460207	0.001439118	0.000535047	0.002062159	0.000798083	0.002195099	0.000516153	0.000394027	0.000713733	0.000487916	0.000309549	0.000318928	0.000422153	0.145229071	0.000685511	0.001297258	0.000206365	0.026306823	0.000901785	0.000798115	0.000431607	0.000600712	0.000243884	0.000347083	0.000243886	0.000272026	0.000187604	0.000347072	0.0002439	0.000469059	0.000281407	0.001117916	0.00041276	0.000713557	0.000262647	0.000290786	0.000309546	0.000309546	0.000253265	0.000384604	0.000243886	0.000375211	0.00035649	0.000393999	0.000300167	0.00070396	0.000262647	0.000544194	0.000347111	0.000375209	0.000365886	0.000497348	0.000356451	0.000347055	0.000215745	0.000309546	0.000431492	0.000347069	0.00033769	0.000356465	0.000375209	0.000309549	0.000290788	0.000262647	0.000225111	0.000290786	0.000318928	0.000412743	0.000281407	0.000525464	0.000196985	0.000347069	0.000281407	0.000300167	0.000253265	0.000393943	0.000393999	0.000328323	0.000328307	0.000328307	0.000300165	0.000393974	0.00036583	0.000337688	0.000281407	0.000281407	0.000412729	0.000422111	0.000225125	0.000300167	0.000337688	0.000403364	0.000309521	0.000290786	0.000337688	0.000309546	0.000300167	0.000347069	0.000300167	0.00036583	0.000309546	0.000450266	0.000262647	0.000309546	0.00038459	0.000356448	0.00038459	0.000328309	0.000328307
525742	0.002	0.000388823	0.000300934	0.000223241	0.000242652	0.000213535	0.000262064	0.000582885	0.015591734	0.091870123	0.000806535	0.70122116	0.002477916	0.002940912	0.000310639	0.000699813	1.056182552	0.005672389	0.031298229	0.001062907	0.000661321	0.000573515	0.001606387	0.000563536	0.002192529	0.000777694	0.001977474	0.000476035	0.000223241	0.000884585	0.000427116	0.000223241	0.000339744	0.000291183	0.149339139	0.000612317	0.001186208	0.000378553	0.027906509	0.001078905	0.000981667	0.000427097	0.000679948	0.000262079	0.000456277	0.000262064	0.000291183	0.000271771	0.000397997	0.000456204	0.000514545	0.000262067	0.000825758	0.000397951	0.000738194	0.000339712	0.000436775	0.00037857	0.000446526	0.000427128	0.000485408	0.000320303	0.000368832	0.000213533	0.000339715	0.000300891	0.000640935	0.000271771	0.000650652	0.000300891	0.000388246	0.000262064	0.000524278	0.000368817	0.000291183	0.000291183	0.000359124	0.00034942	0.00042707	0.000368846	0.000534044	0.000378539	0.000368832	0.00022324	0.000310598	0.00034942	0.000475645	0.000359124	0.000514656	0.000320332	0.000504835	0.000242652	0.00034942	0.000330008	0.000417363	0.000427085	0.000329993	0.000330008	0.000388244	0.000378539	0.000330008	0.000368832	0.000281462	0.000339715	0.000242652	0.000397951	0.000397951	0.00034942	0.00043679	0.000388261	0.00029114	0.000242652	0.000310595	0.000339715	0.00034942	0.000330008	0.000320303	0.00034942	0.000388244	0.000368832	0.000378539	0.000397978	0.000359127	0.000291183	0.000330008	0.000300888	0.000339712	0.000271771	0.000359124	0.000320303
525743	0.002	0.000445215	0.000191994	0.000333438	0.000303125	0.000242499	0.000262709	0.000464916	0.016449483	0.094075031	0.000657412	0.722504187	0.002436997	0.003018838	0.000333438	0.000657871	1.047201986	0.005655662	0.033491918	0.000964313	0.000749173	0.000526066	0.001601407	0.000718203	0.002262403	0.000890372	0.002313407	0.000546069	0.000394123	0.000819216	0.000464899	0.000373867	0.00031323	0.000424631	0.157661494	0.00066722	0.001163625	0.000464899	0.029879624	0.000920479	0.001011818	0.000474971	0.000829294	0.000303125	0.000343541	0.000282932	0.000353644	0.000323333	0.000464853	0.000212188	0.000515388	0.000353647	0.000889916	0.000343544	0.000788812	0.00029302	0.000424394	0.000313228	0.000343541	0.000202053	0.000535676	0.000343541	0.000414319	0.000293022	0.000232396	0.00029302	0.000798736	0.000454718	0.000717757	0.000202083	0.000555837	0.000414271	0.000505345	0.000383958	0.000383958	0.000303125	0.00037387	0.000363749	0.000313228	0.000373855	0.00050527	0.000394078	0.000343541	0.00029302	0.00031323	0.000252618	0.000363752	0.000323333	0.000586165	0.000394063	0.000373855	0.000303125	0.000272799	0.000394106	0.000485031	0.000303125	0.000343541	0.000343541	0.000343541	0.000353644	0.000474971	0.000404166	0.00029302	0.000424374	0.000272814	0.000434479	0.000373852	0.00029302	0.000525475	0.000353662	0.000414271	0.000303125	0.000252588	0.000333436	0.000272799	0.000404166	0.000303125	0.000282917	0.000495149	0.000222276	0.000373857	0.000424437	0.000434479	0.000282902	0.000373855	0.000333438	0.000394063	0.000363749	0.000394093	0.000353677
525744	0.002	0.000414172	0.000325033	0.000324974	0.000216639	0.000256028	0.000305262	0.000620968	0.016272421	0.093311421	0.000887661	0.70969447	0.002176329	0.002883118	0.000354866	0.000848203	1.034518448	0.005575193	0.03248289	0.001375256	0.000710926	0.000463421	0.001669286	0.000601183	0.002155231	0.000858366	0.00203605	0.000620968	0.000324962	0.000660285	0.000482752	0.000344712	0.000324957	0.000285571	0.149413179	0.000857998	0.001302605	0.000354514	0.02828074	0.001015874	0.000887073	0.000374196	0.000768824	0.000374226	0.000462868	0.000334837	0.000295417	0.000315108	0.000295419	0.000354499	0.000502299	0.000256028	0.000896978	0.000384089	0.000758786	0.000384074	0.000443159	0.000265874	0.000256028	0.000354499	0.000364348	0.00024618	0.000384072	0.000354502	0.000443184	0.000423431	0.000679938	0.000334805	0.000659961	0.000393917	0.000453076	0.000344651	0.000443172	0.000374226	0.00042346	0.000344651	0.000354499	0.000374211	0.000393888	0.000433308	0.000650199	0.000285571	0.000423477	0.000275752	0.00024615	0.000403795	0.000433367	0.000374194	0.000462804	0.000256028	0.000482572	0.000344624	0.000384057	0.00024618	0.000453032	0.000354499	0.000275752	0.000305262	0.000265874	0.000344653	0.000393888	0.000285571	0.000354499	0.000462849	0.000334805	0.00033482	0.000374196	0.000324959	0.000344651	0.000354544	0.000354499	0.000364348	0.000285568	0.000413597	0.000374194	0.000344639	0.000364333	0.000384054	0.000256028	0.000334805	0.000315111	0.000344651	0.000433353	0.000423431	0.000216623	0.000236333	0.000354499	0.000295417	0.000315111	0.000256013
525745	0.002	0.000442532	0.000331531	0.000311342	0.000241038	0.000351515	0.000281257	0.000633218	0.015478803	0.096495482	0.000834854	0.706868625	0.002259425	0.002951072	0.00027117	0.000683638	1.023065081	0.005543116	0.033434212	0.001110012	0.000775279	0.000331669	0.001652276	0.000734226	0.002370077	0.000875172	0.002359804	0.000562684	0.00031137	0.000784331	0.000512389	0.000351527	0.000381673	0.00026117	0.155792973	0.000693773	0.00119713	0.000241038	0.028779323	0.000834284	0.000985655	0.000371629	0.000723585	0.000271167	0.000351515	0.000281211	0.000341471	0.000271167	0.000452007	0.000261155	0.000492167	0.000220952	0.00129794	0.000331429	0.000733705	0.00040173	0.000361559	0.000301298	0.000331429	0.000321399	0.000512359	0.000331426	0.000371599	0.000220951	0.000341488	0.000361572	0.000773882	0.000331426	0.000663311	0.000371601	0.000472066	0.000241037	0.000451992	0.000341471	0.000391685	0.000381643	0.000351515	0.00031134	0.000331426	0.000411774	0.000532385	0.00031134	0.000421816	0.000291256	0.000361557	0.000331429	0.000482123	0.000391688	0.000411774	0.000301298	0.000371599	0.000291253	0.000502209	0.000281209	0.000421833	0.000251023	0.000361572	0.000261125	0.000371586	0.000341471	0.000271167	0.000411774	0.000371601	0.000361557	0.000261125	0.000271167	0.000351515	0.000261125	0.000321369	0.000210908	0.000301298	0.00031137	0.000411774	0.000331414	0.000341471	0.000311342	0.00040173	0.000291256	0.000411804	0.00040173	0.000371599	0.000351512	0.000331429	0.000502164	0.000251008	0.000341471	0.000451962	0.000371599	0.000381643	0.000351515
525746	0.002	0.000376476	0.00022384	0.000232767	0.000196956	0.000232767	0.000295433	0.000501603	0.01476865	0.084688144	0.000627297	0.638067758	0.002114475	0.002785203	0.000394392	0.000600852	0.964650506	0.004901166	0.02966823	0.001079505	0.000610163	0.000511055	0.001391386	0.000663203	0.002149285	0.000842796	0.001932475	0.000483655	0.000331258	0.000681144	0.000420823	0.000313354	0.000259625	0.000322305	0.137442615	0.000546505	0.001264971	0.00041187	0.026235869	0.000689898	0.000824553	0.000420853	0.000645048	0.000402905	0.000358101	0.000232767	0.000349161	0.000268577	0.000313329	0.000250672	0.000465643	0.000322294	0.000995344	0.000277528	0.000797648	0.000501464	0.00039394	0.000331245	0.000277528	0.000286482	0.000286482	0.000188005	0.000322291	0.000277528	0.000465721	0.000295433	0.000645039	0.000295433	0.000555221	0.000250672	0.000331258	0.000232767	0.000546353	0.000465614	0.000384976	0.00031334	0.000277528	0.00027753	0.000286482	0.000304387	0.000376006	0.000313338	0.00031334	0.000322294	0.000304387	0.0003044	0.00034915	0.000277528	0.000384973	0.00026855	0.000384976	0.000358101	0.000456636	0.000268579	0.000447669	0.000313338	0.000295435	0.000268563	0.000259623	0.000232753	0.000304389	0.000313354	0.00027753	0.000402892	0.000313338	0.000268577	0.000519436	0.000223813	0.000376009	0.000322291	0.000340196	0.000313338	0.000331243	0.000223813	0.00031334	0.000286484	0.000331245	0.000286484	0.00034915	0.000250672	0.000402865	0.000250672	0.000358101	0.000322291	0.000322291	0.000313338	0.000259623	0.000393929	0.000384973	0.000250672
525747	0.002	0.000448	0.000314166	0.000371253	0.00026653	0.000237975	0.000342795	0.000533393	0.015845859	0.091115669	0.000676514	0.66943443	0.002469362	0.002969912	0.00036179	0.000686276	1.01913987	0.005755103	0.030375454	0.000927269	0.00058186	0.000495681	0.001671093	0.000580926	0.002333127	0.00086772	0.001938966	0.000523896	0.00027605	0.000752912	0.000476035	0.000399837	0.000257012	0.000342681	0.146953757	0.00065765	0.001201506	0.000371238	0.026770866	0.000943384	0.000809956	0.000285568	0.000714428	0.000323643	0.000390319	0.000285568	0.000285568	0.000352201	0.000561988	0.000323643	0.000523744	0.000276048	0.000895779	0.000371281	0.000762068	0.000371664	0.000466446	0.000333175	0.000323643	0.000295088	0.000523673	0.000323643	0.000409342	0.000304605	0.000323643	0.000295088	0.000733408	0.000380785	0.000542739	0.000399825	0.00054278	0.000256996	0.000390276	0.00025701	0.000390276	0.000285568	0.000390276	0.000333177	0.000266501	0.000304605	0.000466472	0.000285568	0.000228454	0.000333163	0.000304591	0.000333161	0.000418865	0.000361747	0.000390276	0.000352198	0.000333163	0.000276048	0.000361718	0.000476175	0.000333163	0.000371236	0.000390276	0.000323686	0.00039029	0.000333163	0.000323643	0.000304605	0.000304605	0.000371236	0.000323643	0.000228454	0.000361718	0.000409328	0.000466458	0.000390276	0.000333175	0.000361735	0.000323643	0.000361718	0.000371238	0.000342709	0.000295085	0.00022844	0.000295088	0.000333163	0.000418831	0.000371238	0.000342697	0.000276048	0.000323672	0.000285482	0.000352198	0.000247492	0.000342712	0.000352201
525748	0.002	0.000607091	0.000265871	0.00039357	0.00028714	0.000319046	0.000265873	0.000531972	0.016741043	0.100798902	0.000681355	0.766590024	0.002318443	0.003384009	0.000340315	0.000820225	1.149271722	0.00628496	0.033995678	0.001367455	0.00081038	0.000511138	0.001760266	0.0004786	0.002285141	0.000766449	0.002444788	0.000681164	0.000350951	0.000851689	0.000499857	0.000350949	0.000319046	0.000393586	0.163797983	0.000542619	0.001566506	0.000404172	0.03121877	0.001011502	0.001139576	0.00039349	0.000691691	0.000255236	0.000510649	0.000276507	0.000340331	0.000265871	0.000457318	0.000414778	0.000468001	0.000329679	0.001353293	0.000340318	0.000638341	0.000436029	0.000553111	0.000340315	0.000350935	0.000372221	0.000542428	0.00039349	0.000457302	0.000319046	0.000457318	0.00030841	0.000904758	0.000436059	0.00070225	0.00023392	0.000382854	0.000404124	0.000595759	0.000425396	0.000425409	0.00028714	0.000265823	0.000255221	0.000404126	0.000255236	0.000478598	0.000404124	0.000361585	0.000361585	0.000404124	0.000372253	0.000510538	0.000372221	0.000361585	0.00028714	0.000297792	0.00030841	0.000436029	0.000382854	0.000393493	0.000276507	0.000425412	0.000361585	0.000340313	0.000297776	0.000393488	0.000446663	0.00041476	0.000329679	0.000382841	0.000446713	0.000340318	0.000382854	0.000457299	0.00041476	0.000382854	0.000404108	0.000404111	0.000340299	0.00041476	0.000319046	0.000372221	0.000372221	0.000361585	0.00028714	0.000478584	0.000319046	0.000361585	0.000425393	0.00041476	0.000372221	0.000446663	0.000521145	0.000276475	0.000499838
525749	0.002	0.000308878	0.000326645	0.000208718	0.000254026	0.000272197	0.000326658	0.000481071	0.014778516	0.084012045	0.00066306	0.640453625	0.002133865	0.002840204	0.00039053	0.00072705	0.988705818	0.005193285	0.029156271	0.00110271	0.000718844	0.000454252	0.001392388	0.000572426	0.002105182	0.000735883	0.001903384	0.000544644	0.000254026	0.000499322	0.000344764	0.000308486	0.000254026	0.000263097	0.138461486	0.000426529	0.001209049	0.000308459	0.02667094	0.000790113	0.000799073	0.000381051	0.000626499	0.000308459	0.000362906	0.000308459	0.000281244	0.000335677	0.000435596	0.000254026	0.000362906	0.000335664	0.000881012	0.000353822	0.000689988	0.000326604	0.000353838	0.000254026	0.000299388	0.000317533	0.000426456	0.000281244	0.000426416	0.000254026	0.000281241	0.000254026	0.000644499	0.000290315	0.000589952	0.000344789	0.000335675	0.000281244	0.000353838	0.000226808	0.000353822	0.000263097	0.000390138	0.000299388	0.000208663	0.000308462	0.000490031	0.000381051	0.000299388	0.00027217	0.000335675	0.00036292	0.000308459	0.000362893	0.000535525	0.000353822	0.000299388	0.000208636	0.000390138	0.000326606	0.000272157	0.000335675	0.000254026	0.000181433	0.000353819	0.000308446	0.000335675	0.000254026	0.000244955	0.000481132	0.000281216	0.000190492	0.000308459	0.000353819	0.000353822	0.000308459	0.000326604	0.000399198	0.000308459	0.000362893	0.00046277	0.00027217	0.000263097	0.000371966	0.000462743	0.00031753	0.000308459	0.000444626	0.000335677	0.000335691	0.000281257	0.00027217	0.000353822	0.000308459	0.000308446	0.000371966
525750	0.002	0.000385068	0.000237288	0.000261905	0.000302713	0.000204517	0.000278145	0.000507562	0.013118226	0.075631213	0.000605981	0.580745763	0.001931332	0.00237762	0.00022906	0.000581775	0.947112375	0.004414821	0.026688996	0.000829978	0.000606428	0.00042575	0.001386295	0.00058953	0.001914405	0.000573232	0.001906099	0.000433689	0.00022906	0.00058135	0.000310892	0.000286337	0.000286325	0.000335468	0.124228682	0.000515771	0.000917729	0.000237241	0.023218638	0.000728845	0.000769859	0.000327268	0.000712559	0.000310866	0.00031906	0.000368156	0.000269964	0.000245421	0.000425556	0.000245421	0.000417364	0.000229072	0.001032644	0.000359999	0.000613967	0.000294507	0.000278145	0.000294505	0.00022906	0.000179975	0.000409111	0.00022906	0.000343603	0.000245421	0.000327227	0.0002536	0.000712322	0.000335435	0.000564815	0.000327241	0.000359962	0.000188156	0.000384521	0.000310866	0.000335421	0.00031906	0.000245421	0.000261782	0.000310868	0.00022906	0.000327229	0.000261782	0.000302686	0.000302686	0.0002536	0.000245423	0.000376313	0.000220878	0.000441793	0.000286325	0.0002863	0.000294507	0.00022906	0.000261782	0.000278143	0.000269915	0.00022088	0.000384517	0.000269962	0.000335411	0.000237239	0.000261782	0.000294505	0.000245421	0.000286325	0.000179963	0.000278143	0.000286325	0.000310866	0.000343615	0.000302686	0.000319045	0.000237239	0.000351782	0.000401121	0.000212698	0.000261784	0.000286325	0.000269962	0.000278143	0.000269964	0.000359952	0.000302686	0.0002536	0.000237239	0.000253602	0.000204504	0.00027817	0.000261782	0.000351758
525751	0.002	0.000350377	0.000423911	0.000174928	0.000184122	0.000202548	0.000322237	0.000488239	0.014868819	0.086305625	0.000719071	0.652846525	0.00263096	0.002759952	0.000396287	0.000747044	0.96276078	0.005202872	0.031280577	0.000952266	0.000692211	0.00040559	0.001283021	0.000700336	0.002127183	0.000764984	0.002163231	0.000543601	0.000303821	0.000922374	0.000368407	0.000322234	0.000322248	0.000294643	0.141373196	0.000562343	0.001041855	0.000276326	0.026029874	0.000810933	0.001014456	0.00037752	0.000829673	0.000322496	0.00037749	0.000313043	0.000303823	0.000313029	0.000294629	0.000230168	0.000441984	0.000331442	0.001032757	0.000349855	0.000626349	0.000423539	0.000377506	0.000285408	0.000303823	0.000340677	0.000441952	0.000303823	0.000340652	0.000368271	0.000414317	0.000359063	0.000635642	0.000349855	0.00058026	0.000322237	0.000386684	0.000294615	0.000497261	0.00028541	0.000349858	0.00034065	0.000257789	0.000266997	0.000285408	0.00034065	0.000386751	0.000313029	0.000266997	0.000294615	0.00028541	0.000239373	0.000368269	0.000248581	0.000506496	0.00034065	0.000257789	0.000359063	0.000285421	0.000303821	0.000432774	0.000331428	0.000359063	0.000230168	0.000368269	0.000266997	0.000377465	0.000257789	0.000359063	0.000359075	0.000303823	0.000340664	0.000377476	0.00034065	0.000313029	0.000266997	0.000276202	0.000285408	0.000257789	0.000359061	0.000266969	0.000220961	0.000377476	0.000303849	0.000377476	0.000340648	0.00034065	0.000368271	0.000248581	0.000405111	0.000303837	0.000294629	0.000368269	0.000432744	0.000313031	0.000349855
525752	0.002	0.000390788	0.000272465	0.000199736	0.000299563	0.000199707	0.000272345	0.000408718	0.014285879	0.08545198	0.000635947	0.641929507	0.001923742	0.002657027	0.000345072	0.00064576	0.909486065	0.005025377	0.029124141	0.001120973	0.000690981	0.000499965	0.001511373	0.00049941	0.001986842	0.000818169	0.00184052	0.000563306	0.000335901	0.000672377	0.000290484	0.000245109	0.000290484	0.000281406	0.138027547	0.000499456	0.001091185	0.000372279	0.026526989	0.001009254	0.000945382	0.000390581	0.000617612	0.000335873	0.000290484	0.000390366	0.000236019	0.000354029	0.00046303	0.000317718	0.000499451	0.000272329	0.000899737	0.000326795	0.000744991	0.000254174	0.000236005	0.000272329	0.000263253	0.000354029	0.000463068	0.000245095	0.00030864	0.000199708	0.000308642	0.000272329	0.000744911	0.000236019	0.000590295	0.000208787	0.000399474	0.000217862	0.00043588	0.000390352	0.000363119	0.000254174	0.000290471	0.000254188	0.000335873	0.000290471	0.000426663	0.000254174	0.00030864	0.000254147	0.000272357	0.000272329	0.000354042	0.000317718	0.00052668	0.000245095	0.000408508	0.00031773	0.000208772	0.000254174	0.000399445	0.000208772	0.000263266	0.00030864	0.00030864	0.000254161	0.000399415	0.000272316	0.000372211	0.000317716	0.00030864	0.000281408	0.000363105	0.000299561	0.000335871	0.000254174	0.000245095	0.00022694	0.000281408	0.000217849	0.000354026	0.000335871	0.000399472	0.00030864	0.00037217	0.000226861	0.000199707	0.000354015	0.000272329	0.000335873	0.000335873	0.000326797	0.000281406	0.000199708	0.000281408	0.00030864
525753	0.002	0.000479764	0.000239562	0.000197873	0.000302019	0.000364505	0.000385565	0.000562678	0.016753009	0.098841307	0.000802653	0.7393221	0.00254422	0.003176531	0.000427194	0.000771931	1.214842394	0.006175066	0.033448297	0.001046167	0.000897231	0.000406735	0.001661042	0.000625723	0.002247827	0.000875711	0.002205676	0.000541815	0.000374965	0.00083429	0.000489696	0.000468711	0.000260359	0.000416576	0.158862965	0.000656361	0.001408662	0.000427116	0.029346787	0.00101135	0.000906931	0.000468664	0.000719146	0.000291604	0.000468695	0.000364505	0.000249945	0.000229118	0.000375012	0.000385378	0.000583478	0.000291604	0.001157478	0.000322845	0.000802471	0.000343677	0.00062506	0.000312432	0.000291604	0.000333261	0.000489524	0.000322848	0.000343677	0.000385347	0.000406163	0.000343677	0.000802494	0.000249946	0.000666795	0.000437404	0.000385349	0.000343677	0.000479127	0.000343677	0.000385334	0.000270775	0.000416576	0.00035409	0.00023953	0.000354092	0.000458267	0.000281188	0.000312432	0.000312432	0.000260359	0.000333292	0.000374918	0.00044782	0.000562503	0.000260344	0.000447929	0.000270775	0.000343677	0.000385334	0.00044782	0.000343674	0.000458251	0.000302017	0.000364505	0.000333261	0.000416578	0.000364505	0.000291588	0.00039575	0.000395747	0.000343677	0.000437404	0.000374918	0.000541631	0.000416576	0.000312417	0.000249945	0.000364458	0.000322845	0.000291604	0.000343677	0.000270759	0.000437376	0.000333261	0.000312432	0.000499955	0.000229117	0.000374918	0.000312432	0.000312432	0.000249945	0.000395747	0.000354074	0.000520737	0.000531231
525754	0.002	0.000521557	0.000437641	0.000270854	0.000322939	0.000218767	0.000322939	0.000625489	0.017219368	0.097800925	0.000656875	0.741857335	0.002312614	0.003050071	0.000354458	0.00075123	1.089542981	0.005683916	0.033360771	0.001098513	0.000793984	0.000406374	0.001818347	0.000604667	0.002332128	0.00081362	0.00219571	0.000562896	0.000437547	0.000855251	0.000594108	0.000343805	0.000260453	0.000333374	0.159792199	0.000667452	0.001220809	0.000395909	0.029490836	0.000886249	0.000938496	0.000354195	0.000729746	0.000322942	0.000416728	0.000208365	0.000239601	0.00039594	0.000448	0.000291689	0.000447984	0.000375027	0.0013148	0.000437563	0.000865357	0.000364609	0.00047925	0.000291689	0.000437568	0.000333358	0.0004167	0.000354193	0.000385431	0.000343774	0.000406294	0.000479219	0.000708692	0.000312523	0.000687837	0.000427194	0.000312523	0.000375027	0.000552238	0.000354193	0.000364611	0.000218765	0.000333342	0.000395862	0.000406281	0.000406309	0.000635699	0.000322939	0.000302105	0.000354193	0.000333358	0.000343946	0.000270854	0.000302105	0.000698531	0.000312523	0.000395862	0.000364609	0.000416697	0.000312523	0.000395862	0.000354193	0.000354193	0.000343774	0.000343792	0.000333358	0.000218626	0.000291689	0.000385444	0.000302107	0.000385522	0.000520985	0.000427118	0.000385446	0.000604446	0.000312523	0.000229183	0.000406296	0.00028127	0.000333358	0.000375027	0.000406281	0.000375012	0.000406278	0.000343774	0.000302105	0.000354177	0.000406278	0.00021875	0.000354193	0.000406281	0.000385446	0.000364611	0.000385446	0.000375027	0.000322939
525755	0.002	0.000500752	0.000285842	0.000234697	0.000275516	0.000255106	0.000367401	0.00061278	0.016354521	0.096686032	0.000745642	0.730346682	0.002327369	0.003267017	0.000398	0.000725649	1.086250798	0.00589297	0.033322591	0.001168618	0.000808179	0.000367824	0.001822839	0.000612826	0.00197642	0.00075596	0.002264119	0.000612872	0.000398058	0.000776633	0.000653656	0.000367399	0.000357226	0.000234697	0.157698094	0.000663698	0.001308452	0.000408279	0.029487269	0.000755682	0.000899075	0.000367368	0.000653363	0.000438816	0.000530805	0.000418375	0.000346978	0.000265311	0.00043874	0.000428761	0.000673858	0.000316333	0.001093203	0.000295925	0.000704535	0.000285719	0.000520544	0.000255106	0.000387761	0.000346944	0.000510244	0.000306112	0.000459304	0.000244902	0.000346944	0.000346944	0.00094998	0.000306128	0.000724964	0.000408172	0.0005001	0.000285719	0.000459209	0.00019385	0.000377589	0.000336739	0.000397967	0.000295925	0.000367386	0.000336742	0.000510275	0.000326536	0.00046944	0.000326536	0.000275514	0.000387792	0.000449001	0.00035715	0.000530701	0.000316333	0.000316331	0.00042858	0.000418375	0.000346944	0.000643465	0.000377558	0.00027544	0.000234683	0.000438811	0.000326536	0.000377556	0.000244872	0.000326536	0.000357165	0.000377556	0.00035715	0.000408169	0.000357147	0.000438799	0.000377561	0.000377558	0.000244901	0.000326539	0.000285717	0.000408169	0.000357147	0.000459192	0.000418377	0.000428624	0.000336724	0.000408172	0.000346944	0.000377558	0.000428596	0.00042858	0.000459192	0.000295922	0.000387761	0.000316318	0.000224478
525756	0.002	0.000336272	0.00026503	0.000265056	0.000247426	0.000247391	0.000335793	0.000468451	0.01338605	0.082910848	0.000769858	0.624112318	0.002041376	0.002792483	0.000326868	0.000557341	0.940429352	0.005413053	0.029355488	0.001100159	0.000539951	0.000380199	0.001426537	0.000451042	0.002058497	0.000707532	0.001781657	0.00047743	0.000335714	0.000671999	0.000415314	0.000309198	0.000247349	0.000273852	0.134791632	0.000610328	0.000990834	0.000371078	0.024971991	0.000911168	0.00089348	0.000256184	0.000654203	0.000353408	0.000309185	0.000150175	0.000335687	0.000273849	0.000388745	0.000220847	0.000424098	0.00035337	0.000981907	0.000264992	0.000539148	0.000273849	0.000388706	0.000388759	0.000326852	0.000371023	0.000397552	0.000220847	0.00031802	0.000353342	0.000318035	0.000212013	0.000769145	0.000406371	0.000663003	0.000291519	0.000397631	0.000397538	0.000477125	0.000388717	0.00036219	0.000371051	0.000388703	0.000309187	0.000247349	0.000335716	0.000318009	0.000326857	0.000309187	0.000265017	0.000309187	0.000256182	0.000344522	0.000176677	0.000353368	0.000247349	0.00035337	0.000194345	0.000326855	0.000326857	0.000309185	0.000300352	0.000326855	0.000397554	0.000291517	0.00030916	0.000326855	0.000335687	0.000300354	0.000256144	0.000335687	0.000318075	0.000362192	0.000388717	0.000468277	0.000238514	0.000273849	0.00035337	0.00031802	0.000353368	0.000229681	0.00036223	0.000238501	0.000229681	0.000424067	0.000247349	0.00037986	0.000291517	0.000291517	0.000388708	0.000291519	0.000326855	0.00034452	0.000318022	0.000291519	0.000282684
525757	0.002	0.000396332	0.000294346	0.000243633	0.000314615	0.000284168	0.000233438	0.000629585	0.016109117	0.095700303	0.00087386	0.719602512	0.002704654	0.003084709	0.000385838	0.000650503	1.129512845	0.005558314	0.033021012	0.001070645	0.00075309	0.000497898	0.00133304	0.000619628	0.002201123	0.001108278	0.002221583	0.000578878	0.000426357	0.000792312	0.000477223	0.000355208	0.00033491	0.000375693	0.15572934	0.000741727	0.001179042	0.000406135	0.028212547	0.000944945	0.000934858	0.000395805	0.000812643	0.000334971	0.000395836	0.000263916	0.000284168	0.00034506	0.000477059	0.000304465	0.000609146	0.000375505	0.001219794	0.000375584	0.000843141	0.000334897	0.000497361	0.00034506	0.000416133	0.000192828	0.000324763	0.000314615	0.000507534	0.000314628	0.000466909	0.000456728	0.000741301	0.000284168	0.000710836	0.000355208	0.000517732	0.000355208	0.00048716	0.000355225	0.000334913	0.000304465	0.000385627	0.000182678	0.000284168	0.00034506	0.000507519	0.000213125	0.00040597	0.000274018	0.000395803	0.00034506	0.000385655	0.000385655	0.000436415	0.00044655	0.000456715	0.000365358	0.000294315	0.000294315	0.000405953	0.000416103	0.000304465	0.00033491	0.000253707	0.000395805	0.00034506	0.000395805	0.000385658	0.000416103	0.00035521	0.00038564	0.000416126	0.000314582	0.000538042	0.000426253	0.000456728	0.000253723	0.000365358	0.000405953	0.000395805	0.00033491	0.000416103	0.00033491	0.000395805	0.00027402	0.000223274	0.000294315	0.000355192	0.000274018	0.000375508	0.00042625	0.000304465	0.00036536	0.00033491	0.00039582
525758	0.002	0.000512602	0.000376733	0.000280109	0.000260738	0.000366962	0.000280039	0.000502503	0.015161974	0.091575891	0.00073468	0.681467249	0.002368666	0.003394234	0.000309007	0.000783373	1.122738839	0.005771407	0.030999256	0.001028487	0.000783819	0.000541555	0.001607732	0.000454447	0.002444989	0.000938095	0.001918798	0.000473429	0.000347675	0.000666848	0.0004153	0.000318662	0.000328319	0.000289694	0.146135218	0.00046362	0.001345524	0.000357302	0.027634048	0.000792587	0.000957166	0.000251068	0.000782877	0.000280039	0.000347632	0.000222098	0.000289694	0.000318662	0.000424914	0.000328319	0.000579665	0.000337948	0.000976431	0.000425001	0.000899074	0.000337977	0.000473226	0.000309007	0.000280024	0.000357304	0.000405585	0.000260723	0.000376617	0.000280036	0.000289696	0.000309009	0.000802098	0.000280036	0.000444242	0.000260723	0.000386332	0.000328319	0.000492657	0.000299349	0.000424912	0.000328319	0.000424898	0.000309007	0.000337974	0.000376602	0.000386258	0.000309007	0.000280039	0.000318662	0.000270381	0.000318662	0.00040557	0.000337974	0.000560234	0.000280039	0.000366945	0.000280022	0.000260723	0.000193115	0.00039593	0.00035729	0.000280036	0.000222099	0.000337974	0.000347647	0.000395915	0.000337977	0.000347632	0.000328319	0.000241411	0.000424914	0.000337974	0.000309007	0.000299363	0.000405575	0.000386287	0.000347632	0.000280036	0.000337977	0.000328319	0.000337974	0.000424886	0.000337974	0.000299349	0.000318662	0.000328319	0.00035729	0.000444213	0.00035729	0.000337977	0.000231754	0.000328319	0.000366947	0.000376602	0.000444198
525759	0.002	0.000471047	0.000313878	0.000333171	0.000205782	0.00023518	0.000352827	0.000509852	0.015934789	0.09120922	0.000794535	0.699563439	0.002452372	0.003059055	0.000274376	0.000588827	1.041846936	0.005771234	0.030827116	0.001171323	0.000677167	0.00052993	0.001552489	0.000774883	0.002233776	0.000794665	0.001996624	0.000568806	0.000362642	0.000657131	0.000529419	0.000313617	0.000372367	0.000293974	0.147029517	0.000617773	0.001079387	0.000391982	0.027654622	0.000814464	0.000961681	0.000313573	0.000715903	0.000293974	0.000352786	0.000293977	0.000333171	0.000264576	0.000293974	0.000303775	0.000637395	0.000431208	0.000902378	0.000303775	0.000656925	0.000313575	0.000391965	0.000264576	0.000539202	0.000303772	0.000450838	0.000313573	0.000313587	0.00032337	0.00023518	0.000352769	0.000804213	0.000450806	0.000686238	0.000215581	0.000519941	0.000362569	0.000529362	0.000342968	0.000352769	0.000313573	0.000382153	0.000460604	0.000382214	0.000342971	0.000470404	0.000274376	0.000362567	0.000264576	0.000264561	0.000352769	0.000391953	0.000244978	0.00040178	0.000362569	0.000284174	0.000284174	0.000391967	0.000294004	0.000460609	0.000264576	0.000254749	0.000333171	0.000382165	0.000460594	0.000382167	0.000284174	0.000303775	0.000392009	0.000450789	0.000333171	0.000441006	0.000323373	0.000382165	0.000362567	0.000372367	0.000303772	0.000264578	0.000421378	0.000313573	0.000342968	0.000303772	0.000293974	0.000352783	0.000440979	0.000205767	0.000372399	0.000303775	0.000352769	0.000382167	0.00049	0.000254778	0.000411566	0.000313558	0.000264576
525760	0.002	0.000408163	0.000369145	0.000339704	0.000320224	0.000213481	0.000174666	0.000465959	0.015110972	0.091078253	0.000728714	0.687319139	0.00232182	0.002734072	0.000427413	0.000680323	1.003504258	0.005603325	0.030134199	0.000954774	0.000563831	0.000515023	0.001811216	0.000670286	0.002290012	0.000913719	0.002123857	0.000553477	0.000359065	0.000747988	0.000495383	0.000369174	0.000310519	0.000281409	0.147117799	0.000709338	0.001166282	0.000436723	0.027573292	0.000942414	0.000835455	0.000349333	0.00084532	0.000397879	0.000426994	0.000252297	0.000320224	0.000242609	0.000339631	0.000320221	0.000533897	0.00037846	0.001107876	0.000242592	0.000631079	0.000300816	0.000427037	0.000310519	0.000320221	0.000417277	0.000660249	0.000281407	0.000378445	0.000310519	0.00041726	0.000359038	0.000767032	0.000329926	0.000650494	0.000320224	0.000310519	0.000359053	0.000446389	0.000378443	0.000329926	0.000281409	0.000320224	0.000329926	0.000349336	0.000203778	0.000494964	0.000359038	0.000329926	0.000252326	0.000378445	0.000378445	0.000300802	0.000310521	0.000436711	0.000359038	0.000349333	0.000232888	0.000359038	0.000329926	0.000388194	0.000320224	0.00042704	0.00024258	0.000300814	0.000368741	0.000359009	0.000359036	0.000271704	0.000388148	0.000300816	0.000397853	0.000339631	0.000339628	0.000378445	0.000291097	0.00026197	0.000291111	0.000242592	0.000223171	0.000446372	0.000368726	0.000456089	0.000349333	0.000320224	0.000320238	0.000339631	0.000300816	0.000339631	0.000368741	0.000339631	0.000329926	0.000368741	0.000271704	0.000378445	0.000329926
525761	0.002	0.000267769	0.000258219	0.00021039	0.000200841	0.000239079	0.000229516	0.000497563	0.014847696	0.089384373	0.000737231	0.694137154	0.002287488	0.002684186	0.000325162	0.000593762	1.04294502	0.004979402	0.030114635	0.001172889	0.00066103	0.000411687	0.00136136	0.000564843	0.002102643	0.000871712	0.002198849	0.000622059	0.000334712	0.000756305	0.000382543	0.000325148	0.000353838	0.000315586	0.146306728	0.000526282	0.001053517	0.000306065	0.027180407	0.000976995	0.001005318	0.000411317	0.00065063	0.000334726	0.000353838	0.000315586	0.000315586	0.000277331	0.000516555	0.000392165	0.000535729	0.000363403	0.00098633	0.000315584	0.000717687	0.000382541	0.000363419	0.000325148	0.000286895	0.000229516	0.000392122	0.000267769	0.0004304	0.000277331	0.000382529	0.000325122	0.000669799	0.00036346	0.000641125	0.000296457	0.000306022	0.000267769	0.000459093	0.000219953	0.000554922	0.000296457	0.000363403	0.000267769	0.000344274	0.000315586	0.000497346	0.000286895	0.000411231	0.000344274	0.000353824	0.000325148	0.000372962	0.000306022	0.000535682	0.000210376	0.000420781	0.000248643	0.000401655	0.000258205	0.000392091	0.000325148	0.000286895	0.000334726	0.000267769	0.000306022	0.000382526	0.000258205	0.000306022	0.000353853	0.000277334	0.000286895	0.000353838	0.0003634	0.00043995	0.000277331	0.000439922	0.000401653	0.000315586	0.000325148	0.0003634	0.000286924	0.000277331	0.000306022	0.000411217	0.000334683	0.000325148	0.000325148	0.000325148	0.000353838	0.000353838	0.000334755	0.000286895	0.000267769	0.000353836	0.000296457
525762	0.002	0.000392946	0.000296507	0.0003052	0.0001744	0.000296546	0.000130841	0.000410014	0.014200192	0.082013201	0.000698349	0.611331714	0.002138435	0.002712366	0.000357613	0.00054145	0.973399253	0.004519515	0.028300548	0.001034029	0.000577018	0.000454078	0.001759257	0.000672168	0.001943289	0.000873442	0.001864242	0.000479935	0.000287775	0.000549777	0.000348853	0.000261601	0.000252908	0.00028776	0.131213372	0.000436151	0.000969502	0.00039265	0.02466496	0.000916793	0.000855484	0.000313934	0.000549762	0.000287762	0.000348816	0.000313934	0.000331363	0.000226721	0.000374988	0.000235442	0.000331378	0.000244161	0.000785546	0.000313921	0.000671822	0.000409896	0.00037499	0.000296481	0.000348816	0.00023544	0.000409885	0.000244161	0.000313934	0.000287723	0.000322642	0.000279041	0.000654443	0.000366282	0.000532109	0.000218	0.000366241	0.00023544	0.000471031	0.000348816	0.00018312	0.000392415	0.000279041	0.000200561	0.000340082	0.00027032	0.000497163	0.000279041	0.00032264	0.000261614	0.000313923	0.000287762	0.000340099	0.000331363	0.000409857	0.000261601	0.000261601	0.000331361	0.000313921	0.000165655	0.00045351	0.000322642	0.000287747	0.000340108	0.000313921	0.000436042	0.000287762	0.00023544	0.0003052	0.00034008	0.000279041	0.000401136	0.000392415	0.000374962	0.000418602	0.000348814	0.000305202	0.00025288	0.000313934	0.00025288	0.000331361	0.000313934	0.000313921	0.0003052	0.000313921	0.000322668	0.000261601	0.000279041	0.000383683	0.000270322	0.000331361	0.000313884	0.000270309	0.000217989	0.000244161	0.000287762
525763	0.002	0.000350309	0.000370062	0.000129952	0.000279865	0.000269871	0.000249881	0.000530006	0.016744301	0.096324235	0.000840489	0.716385545	0.002401798	0.003352019	0.000430003	0.000720777	1.041780777	0.005612301	0.031913941	0.001225578	0.000720982	0.00051041	0.00156339	0.000480114	0.001935715	0.000730407	0.0019557	0.000440041	0.000309867	0.000870845	0.00046994	0.000319861	0.000319891	0.000290114	0.152345934	0.000500162	0.001081052	0.000309852	0.028292699	0.000850485	0.000910618	0.000399836	0.000720111	0.000469851	0.000459929	0.000269869	0.000339836	0.000279868	0.000479892	0.00029987	0.000479892	0.000259875	0.001010721	0.000349845	0.000680103	0.000389813	0.000329842	0.000289859	0.000329842	0.000329842	0.000489813	0.000289862	0.000349832	0.000319876	0.000329872	0.000389813	0.000660006	0.000249879	0.000679961	0.000379846	0.000489841	0.000239884	0.00053989	0.000339836	0.000319846	0.000319846	0.000329842	0.000399806	0.000399806	0.000319846	0.000519872	0.000299858	0.000299853	0.000319846	0.000369825	0.000399806	0.000399806	0.000329839	0.000399806	0.00025986	0.000379819	0.000319846	0.00027985	0.000319846	0.000319846	0.000309852	0.000309852	0.000369822	0.00034983	0.000359826	0.000459792	0.000409863	0.000449783	0.000319861	0.000339836	0.00034983	0.000399806	0.000369822	0.00027985	0.000379846	0.000299855	0.00025986	0.000319846	0.00036982	0.000409805	0.000379816	0.000379819	0.000319846	0.000449828	0.000329839	0.000319816	0.000339821	0.000269869	0.000399806	0.000269869	0.000289859	0.000209898	0.000369852	0.000399806	0.000269856
525764	0.002	0.000673669	0.000267282	0.000306658	0.000276967	0.000336317	0.000375915	0.000593916	0.0157951	0.091053108	0.000663277	0.705515268	0.002256641	0.0028667	0.00034643	0.000733287	1.035710273	0.005542828	0.03119182	0.001302224	0.000803485	0.000475451	0.001686746	0.000643523	0.002075399	0.00072298	0.002165163	0.000514739	0.000306641	0.000693064	0.000425402	0.00035613	0.000316623	0.000356441	0.14904424	0.000504693	0.001069947	0.000326424	0.028732934	0.001000409	0.000940968	0.000395667	0.000613704	0.000257184	0.000306643	0.000425357	0.000247291	0.000276967	0.000464941	0.000445155	0.000534332	0.000296765	0.001050241	0.000346207	0.000722505	0.000247291	0.000395669	0.000365993	0.000395785	0.000365993	0.000514534	0.000326427	0.000316534	0.000257184	0.000395699	0.00036602	0.000692773	0.000286858	0.00058385	0.000296751	0.000464968	0.000286858	0.000573987	0.000365993	0.000375928	0.000316534	0.000306641	0.000326424	0.000365993	0.000336317	0.000474829	0.000267062	0.000326424	0.000276967	0.000276967	0.000385835	0.000445141	0.000247291	0.00050451	0.000306641	0.000336317	0.000286858	0.000385776	0.000296753	0.000474817	0.000267077	0.000316534	0.000326424	0.000336332	0.000346254	0.000385791	0.000326424	0.00036599	0.000385776	0.00041545	0.000306641	0.00034621	0.000336332	0.000474831	0.0003561	0.000306643	0.000296751	0.000306641	0.000316534	0.000197833	0.000385776	0.000375883	0.000316534	0.000445128	0.000326424	0.000336317	0.000306641	0.00034621	0.000306641	0.000306671	0.000385776	0.000346207	0.000405574	0.000306643	0.000425372
525765	0.002	0.000357144	0.000267513	0.000329881	0.000240833	0.000205052	0.000312155	0.000445916	0.013578708	0.083763478	0.000731825	0.627670762	0.002258692	0.002871954	0.00034807	0.000580073	0.934154487	0.005037298	0.029381475	0.001128632	0.000795486	0.000473233	0.001574621	0.000463786	0.002283821	0.000750056	0.001879324	0.000562227	0.000374458	0.000803623	0.00042799	0.000320978	0.000303134	0.000240768	0.135473467	0.000517347	0.001214966	0.000329894	0.024538463	0.00076751	0.000892649	0.000320951	0.000642367	0.000303121	0.00026746	0.000329865	0.000312037	0.000303121	0.000374456	0.000303147	0.000436904	0.000303187	0.000901719	0.000312039	0.000740596	0.000356639	0.00035663	0.000240713	0.000249629	0.000240699	0.00047262	0.000285292	0.000303123	0.000160462	0.000258543	0.000347698	0.000579826	0.000249629	0.000561873	0.000320978	0.000383359	0.000249629	0.000428043	0.000222882	0.000329852	0.000276376	0.000276376	0.000374443	0.000365528	0.000267462	0.000490424	0.000231785	0.000222882	0.000392289	0.000240713	0.000392302	0.000428005	0.000329865	0.000463769	0.000329867	0.000312024	0.000276374	0.000285292	0.000321018	0.00028529	0.000294206	0.000347698	0.000347698	0.000258543	0.000312037	0.000338784	0.000276374	0.000392286	0.000374512	0.000365528	0.000347698	0.000427974	0.000329865	0.000338784	0.000240713	0.000276376	0.00026746	0.000329867	0.000383359	0.000294206	0.000213968	0.000267446	0.000276374	0.000338782	0.000213981	0.000312037	0.000249629	0.000303123	0.000249616	0.000303121	0.000285303	0.000338782	0.00026746	0.000312035	0.000276376
525766	0.002	0.000434636	0.000402471	0.000328162	0.000211718	0.000285837	0.000328244	0.000635528	0.016415246	0.098378891	0.000762833	0.766421853	0.00252125	0.003281252	0.000370617	0.000763295	1.148849182	0.006081616	0.034223789	0.001212483	0.000859299	0.000572462	0.001922053	0.000688739	0.002412593	0.000858545	0.002348723	0.00064629	0.000370524	0.000784163	0.00052949	0.000434055	0.000243476	0.000391696	0.164252622	0.000571918	0.001453155	0.000349352	0.030294173	0.00083708	0.001102658	0.000476509	0.00087926	0.00039168	0.00041287	0.000349334	0.000370508	0.000402471	0.000497586	0.000423439	0.000561167	0.000455245	0.001293644	0.000412867	0.000677856	0.000370506	0.000465814	0.000349337	0.000275234	0.000296406	0.000434058	0.000232889	0.000349337	0.000317594	0.000476401	0.000328162	0.000762608	0.000264647	0.000677842	0.000359921	0.000487004	0.000264647	0.000476398	0.000306993	0.000359908	0.000338749	0.000444624	0.000370508	0.000349334	0.000264647	0.000486985	0.000359921	0.000306993	0.000455195	0.000381093	0.000338749	0.00046583	0.000359921	0.000518776	0.000444642	0.000349334	0.000296422	0.000381093	0.000317578	0.000338781	0.00031758	0.00039168	0.000254046	0.000349334	0.000306993	0.000444608	0.000434023	0.000539913	0.000455211	0.000412852	0.00037054	0.000518726	0.000285819	0.000359921	0.000402264	0.000381093	0.000328162	0.000444608	0.000338749	0.00041287	0.000444608	0.000328162	0.000465766	0.000412852	0.000381095	0.000370506	0.000381093	0.000359969	0.000296438	0.000423436	0.000359921	0.000349334	0.000306993	0.000381093	0.000338749
525767	0.002	0.000432979	0.000220882	0.000239275	0.000239289	0.000211667	0.00036817	0.000497225	0.014595282	0.087842434	0.000672675	0.646896306	0.002249093	0.003170702	0.000266896	0.000691416	0.940159335	0.004920534	0.028992929	0.001072597	0.000747414	0.000350189	0.001476941	0.00045115	0.001996021	0.000783334	0.002125731	0.000515668	0.000368266	0.000709392	0.000414323	0.00030371	0.000276087	0.000211665	0.14188456	0.000598719	0.001328224	0.000358927	0.027078386	0.000709341	0.00078298	0.000423428	0.000598701	0.00019326	0.000331303	0.000211709	0.0002761	0.000294506	0.000368087	0.000285288	0.000570767	0.000404954	0.001059928	0.000340507	0.000709072	0.000257667	0.000450985	0.000276089	0.000230071	0.000285288	0.000460269	0.000276087	0.000441806	0.000220869	0.000377332	0.000331416	0.000681424	0.000395793	0.000552465	0.000377319	0.000395738	0.000239275	0.000570804	0.000349725	0.000303696	0.000276087	0.000322074	0.000239248	0.000294492	0.000331303	0.000570871	0.000239275	0.000239262	0.000294492	0.000322102	0.000276087	0.000303735	0.000202449	0.000460308	0.000303694	0.000331317	0.000230071	0.000441781	0.000322099	0.000294492	0.000340507	0.000220855	0.000303696	0.000395724	0.000202463	0.000358911	0.000294495	0.000312886	0.000303708	0.000331306	0.000312898	0.000340505	0.000266885	0.00038652	0.000395724	0.000368115	0.00046939	0.000395724	0.000322099	0.000303694	0.000276087	0.000331303	0.000358913	0.000248463	0.000368115	0.000248477	0.000331303	0.000276087	0.000331303	0.000322102	0.000322099	0.000303694	0.000322099	0.000349709	0.000331303
525768	0.002	0.000427397	0.000388574	0.000359058	0.000242569	0.000281377	0.000339682	0.000456191	0.01605331	0.090005256	0.000961904	0.681791646	0.002329533	0.002919189	0.000407616	0.0006608	0.985839105	0.005283714	0.031090263	0.00110143	0.000768077	0.000485802	0.001654884	0.000524338	0.002133584	0.000952304	0.00203548	0.000417492	0.000300785	0.000786916	0.000426934	0.000310515	0.000252285	0.000271676	0.147978935	0.000572661	0.001039743	0.000426992	0.027996715	0.000854765	0.000815962	0.000388136	0.000699126	0.000242566	0.00038818	0.000174648	0.000223161	0.00032019	0.000436638	0.000242566	0.000485242	0.000378432	0.001068842	0.000359	0.00074763	0.000368702	0.000504645	0.000339595	0.00025227	0.000261974	0.000388124	0.000291081	0.000475475	0.00032019	0.000368716	0.000271676	0.000621294	0.000359	0.000543499	0.000291081	0.000407515	0.000261986	0.000456072	0.000407529	0.000388107	0.000291078	0.000426932	0.000310445	0.000310486	0.000339593	0.000485164	0.000349296	0.000300782	0.000329891	0.000388107	0.000456041	0.00038808	0.000339593	0.000485177	0.000329891	0.000329891	0.000271673	0.000300782	0.000339595	0.000514286	0.000281394	0.000310488	0.000300782	0.000261972	0.000329891	0.000349296	0.000339595	0.000349296	0.000339597	0.000329891	0.000349296	0.000378403	0.000349296	0.000329889	0.000388107	0.000407527	0.000291081	0.000339549	0.000329891	0.000310486	0.000300782	0.000368702	0.000300782	0.000329891	0.000359	0.00032019	0.000359	0.000359	0.000252241	0.000271676	0.000329877	0.000407512	0.000388107	0.000281379	0.000300756
525769	0.002	0.000412975	0.000299254	0.000216489	0.000206227	0.00020618	0.000350522	0.000639581	0.015921672	0.097163917	0.000815511	0.748749506	0.002466094	0.003048644	0.000619372	0.000640119	1.204061805	0.005886992	0.032412594	0.001014684	0.0008167	0.000505404	0.001965289	0.000701589	0.002183206	0.00072224	0.002017522	0.000546668	0.000329888	0.000856793	0.000505252	0.000298978	0.000360845	0.000360814	0.156920986	0.000733055	0.001228615	0.000319581	0.029658484	0.000949495	0.000908187	0.00037114	0.000732499	0.000329888	0.000515681	0.000340199	0.000340214	0.000237106	0.000453675	0.000257725	0.000505255	0.000340214	0.001156369	0.000422686	0.000773807	0.000381434	0.00045366	0.000381434	0.000412409	0.000350506	0.00042267	0.000329888	0.000412362	0.000309268	0.000432993	0.000319581	0.000608372	0.000329888	0.000608329	0.000278342	0.000556796	0.000340199	0.000432996	0.000443303	0.000288653	0.000329888	0.000463921	0.000329888	0.000371124	0.000350506	0.000494898	0.000288653	0.000360817	0.000247416	0.000340196	0.000371127	0.000391742	0.000268035	0.000432978	0.000381432	0.000340199	0.000268035	0.000329891	0.000319578	0.000391745	0.000247401	0.000422668	0.000463921	0.000402052	0.000216459	0.000371124	0.00041236	0.000350491	0.000422686	0.000463968	0.000360817	0.000402052	0.000453598	0.000443288	0.000329888	0.000257725	0.000278342	0.000350491	0.000268035	0.000278342	0.000381463	0.000432978	0.000340196	0.000360814	0.000288653	0.000226798	0.000371109	0.00042267	0.000350522	0.000371124	0.000309271	0.000329904	0.000381434	0.000371124	0.000371124
525770	0.002	0.000423975	0.00019251	0.000238737	0.000261872	0.000169409	0.000207911	0.000431492	0.01208874	0.072389603	0.000462337	0.551406271	0.00168677	0.002472346	0.000246471	0.000555293	0.848391872	0.004541631	0.024264183	0.000944132	0.000524461	0.000424156	0.001235385	0.000655641	0.001685732	0.000547319	0.00144501	0.000369843	0.000285238	0.000601409	0.000292674	0.000323648	0.000254113	0.000246414	0.113860276	0.000454526	0.001095851	0.000277261	0.021834977	0.000662854	0.000724665	0.000300317	0.00046227	0.000315731	0.000362082	0.000207936	0.000269537	0.000231024	0.000284916	0.000161709	0.000385093	0.000277229	0.000693694	0.000246416	0.00054705	0.000346531	0.00035425	0.000261814	0.000192476	0.000223315	0.000377357	0.000254115	0.000277194	0.000254113	0.000261814	0.000254113	0.000462237	0.000246414	0.00050079	0.00030034	0.000308019	0.000231013	0.000246402	0.000254113	0.000269514	0.000246414	0.000323417	0.000246414	0.000300317	0.000177109	0.000439062	0.000269514	0.000246414	0.000292616	0.000207911	0.000315743	0.000323431	0.000331132	0.000493152	0.000254113	0.000300317	0.00019251	0.000269516	0.000238712	0.000277217	0.000246414	0.000254113	0.000254113	0.000238712	0.000254115	0.00033883	0.000292616	0.000223302	0.000331119	0.000315716	0.000231013	0.000308017	0.0002002	0.000292616	0.000284916	0.000300317	0.00023876	0.000231013	0.000238714	0.000300315	0.000269516	0.000277215	0.000254115	0.000338832	0.000308017	0.000284915	0.000261814	0.000269516	0.000231013	0.000207899	0.000331134	0.000231013	0.000277215	0.000231013	0.000192533
525771	0.002	0.000462577	0.000330281	0.000263916	0.000254464	0.000263888	0.000320434	0.000631947	0.015058146	0.088916391	0.000707599	0.678286772	0.002206861	0.002844894	0.000424387	0.00063242	0.953343506	0.00539469	0.030920648	0.000851377	0.000613526	0.000481522	0.001635094	0.000622561	0.00219568	0.000679308	0.00198701	0.000452775	0.000320505	0.00084933	0.0005658	0.000358189	0.00024505	0.000329945	0.146027451	0.000471346	0.001256228	0.000273311	0.026584284	0.000858849	0.000915215	0.000367598	0.000650784	0.000367586	0.000480798	0.000282737	0.000377085	0.000329902	0.000348723	0.00018849	0.000433608	0.000169641	0.001085361	0.000367558	0.00057516	0.00032986	0.000537375	0.000263888	0.000386423	0.000292162	0.000395875	0.000254476	0.00041471	0.000339283	0.000301588	0.000386407	0.000669532	0.000358135	0.000575101	0.000376984	0.000320533	0.00029216	0.000603484	0.000301585	0.000339283	0.000414696	0.000245053	0.000301588	0.000339283	0.000273311	0.000443015	0.000301585	0.00049015	0.000263888	0.000311009	0.000386407	0.000433573	0.000339283	0.000490204	0.000245039	0.000235613	0.000348707	0.000442968	0.000197915	0.000292148	0.00036757	0.000395847	0.000358132	0.000358132	0.000358132	0.000348721	0.000386407	0.000386407	0.00029216	0.000367558	0.000348711	0.000282722	0.000414722	0.000320434	0.000263888	0.000263888	0.000301571	0.000301585	0.000311011	0.000301585	0.000226174	0.00039583	0.000376998	0.00040527	0.000235587	0.000405256	0.000348711	0.000282737	0.000320434	0.000301585	0.00039583	0.000329858	0.000254448	0.000386407	0.000301585
525772	0.002	0.00041148	0.000325144	0.000219834	0.000181702	0.0002963	0.000248523	0.000573773	0.015354656	0.089112821	0.000813247	0.683712123	0.002334921	0.003176731	0.000392166	0.000545579	0.99364673	0.005670553	0.029755498	0.001104541	0.000622539	0.000449883	0.001813067	0.000535522	0.002294298	0.00083258	0.002149742	0.00053551	0.000391982	0.000755919	0.000324975	0.000267625	0.000353662	0.000372935	0.14270054	0.000459077	0.001187268	0.00031543	0.026878212	0.000822668	0.000976385	0.000487676	0.000612136	0.000420612	0.000401455	0.00031543	0.000267625	0.000315416	0.000324989	0.000286741	0.000468457	0.000267622	0.00112003	0.000210262	0.000698173	0.000334532	0.000305859	0.0002963	0.0002963	0.000258068	0.000583317	0.000363204	0.000353633	0.000277184	0.000315416	0.000324972	0.000592922	0.000372763	0.000506723	0.000286712	0.000382337	0.000238935	0.000506792	0.000382406	0.000334546	0.0002963	0.000315444	0.000334532	0.000334532	0.000324972	0.00049708	0.000353662	0.000353647	0.000258066	0.000391894	0.000286741	0.000344088	0.000210276	0.000410995	0.000372763	0.000363204	0.000334532	0.000286741	0.000324972	0.000363204	0.000286741	0.000372763	0.000219848	0.000353647	0.000372763	0.000363204	0.000324972	0.000296283	0.000382334	0.0002963	0.000353647	0.000554609	0.000258068	0.000315413	0.000449241	0.000286741	0.0002963	0.000334529	0.000334532	0.000286755	0.000334532	0.000353645	0.000267622	0.000391877	0.000258051	0.00023895	0.000267568	0.000324987	0.000334529	0.000401436	0.000286712	0.000248509	0.000315416	0.000363204	0.000324972
525773	0.002	0.000377665	0.000223009	0.000257197	0.000214319	0.000205747	0.000257184	0.000497634	0.013682114	0.079578672	0.000626498	0.610206383	0.002042497	0.002667083	0.000343091	0.000678457	0.910437316	0.005178314	0.027223657	0.000860904	0.000584337	0.000394926	0.001255012	0.000617832	0.001910778	0.000781165	0.001790201	0.000446058	0.000351717	0.000677999	0.000308623	0.000257184	0.000291475	0.000291488	0.12811464	0.000385832	0.000970189	0.000342978	0.023994889	0.000901206	0.000703512	0.000334353	0.000643494	0.000317207	0.000342924	0.000265756	0.000265769	0.000308762	0.000411547	0.000162882	0.00048881	0.000428757	0.000832464	0.000282904	0.000600419	0.000197174	0.000411562	0.000368723	0.000257184	0.000222893	0.000317197	0.000300049	0.000402975	0.000308621	0.000291475	0.00029149	0.000643387	0.000308621	0.000540415	0.000205746	0.00027433	0.000317192	0.000463011	0.000317194	0.000248613	0.000265756	0.000300049	0.00027433	0.000265743	0.000197149	0.000360072	0.000300049	0.000377243	0.000282901	0.000300049	0.000325768	0.00027433	0.000222893	0.000368633	0.000231465	0.000317209	0.000205734	0.000308623	0.000257184	0.000342912	0.000214319	0.000282904	0.000291462	0.000394374	0.00027433	0.00024	0.000342914	0.000368631	0.00033434	0.000334338	0.000265756	0.00033434	0.000248613	0.000265756	0.000342927	0.00027433	0.000265756	0.00033434	0.000308621	0.000377205	0.000214319	0.000402922	0.000308621	0.00033434	0.000325766	0.000300049	0.00027433	0.000351485	0.000325805	0.000265756	0.000248613	0.000368631	0.000231454	0.000282901	0.000282904
525774	0.002	0.000528324	0.000344947	0.000314556	0.000213054	0.000233345	0.00025365	0.000527718	0.016398251	0.095428699	0.000741345	0.720040728	0.002591113	0.00308269	0.000375461	0.00069092	1.182991355	0.005534218	0.032568495	0.000988377	0.000701082	0.000436784	0.001628009	0.000568619	0.002118631	0.000741443	0.002189541	0.000507564	0.000345021	0.000894347	0.000517906	0.00031451	0.000446672	0.00031451	0.151752357	0.000791911	0.001229735	0.000192763	0.028261117	0.000954796	0.000680194	0.000355091	0.000527913	0.000304363	0.00031451	0.000304363	0.000324654	0.000304363	0.000385526	0.000324669	0.000659797	0.00043633	0.001076943	0.000365238	0.000741036	0.000233345	0.000507321	0.000263782	0.000324652	0.000284073	0.000507352	0.000273926	0.000365236	0.000294202	0.000294219	0.000273911	0.000690229	0.000375382	0.000639503	0.000314507	0.000416024	0.000355089	0.000578535	0.000405835	0.000476884	0.000284073	0.000365223	0.000304363	0.000304363	0.000263736	0.000415994	0.000253635	0.000385526	0.000273926	0.000355091	0.000334801	0.000507321	0.000223199	0.000548067	0.000334798	0.000304348	0.000294217	0.000365208	0.00021304	0.000578411	0.000284073	0.000355089	0.000263779	0.000304363	0.000273911	0.00024349	0.000415979	0.000365236	0.000395673	0.000284073	0.000497235	0.000415948	0.000344945	0.000263779	0.000395706	0.000415979	0.000273929	0.000344945	0.000324654	0.0002232	0.000395673	0.000365236	0.000365236	0.000334798	0.000344945	0.000415964	0.00042611	0.000405817	0.000314492	0.000324654	0.000263782	0.00031451	0.000324654	0.000415964	0.000355089
525775	0.002	0.000451039	0.000441501	0.000253387	0.000234618	0.000234616	0.000272419	0.000535286	0.014455844	0.088548488	0.000657382	0.671521987	0.002121495	0.00275713	0.000375416	0.000601419	0.961100425	0.00598076	0.029287493	0.001027738	0.000724273	0.000469836	0.001628928	0.000610568	0.002177284	0.000799047	0.001865083	0.000450565	0.000356631	0.000779967	0.00054466	0.000215862	0.000309711	0.00029094	0.140574766	0.00045064	0.00133561	0.000375442	0.026317134	0.000807831	0.000798469	0.000319109	0.000610597	0.00028154	0.000431752	0.000253385	0.000337904	0.000356619	0.000450493	0.000262768	0.000516313	0.000300309	0.001005391	0.000384786	0.000610386	0.000262771	0.000272156	0.000300351	0.000347231	0.000347247	0.000422368	0.000290923	0.000337833	0.000272154	0.000234604	0.000309695	0.000704267	0.000422296	0.000591464	0.000309692	0.00041294	0.000234616	0.000403529	0.000319078	0.000366	0.00028154	0.000450619	0.000300309	0.00037543	0.000328464	0.000563281	0.000375386	0.000290923	0.000394171	0.000309695	0.000422493	0.000366044	0.000328464	0.000478659	0.000234616	0.000347231	0.000309695	0.00028154	0.000366	0.000403543	0.000394171	0.000366002	0.00028154	0.000215847	0.000300309	0.000375388	0.000394155	0.000272156	0.000394155	0.000337833	0.000366016	0.000319078	0.000262771	0.000366002	0.000272156	0.00027214	0.000319078	0.000375386	0.000262729	0.000356617	0.000328462	0.000356617	0.00028154	0.000366	0.000262771	0.000328464	0.000450476	0.000347233	0.000272154	0.000253385	0.000309678	0.000394155	0.000384786	0.000300309	0.000366002
525776	0.002	0.000475489	0.000286993	0.000227589	0.000306754	0.000257277	0.00029686	0.000633757	0.016266249	0.093213832	0.000772744	0.711211135	0.002377212	0.003187325	0.000336467	0.000703704	1.9367209	0.005511322	0.030521944	0.001074537	0.000535329	0.00055489	0.001537925	0.00059425	0.002385989	0.000772951	0.002125891	0.000623895	0.000237485	0.000613984	0.000445301	0.000326571	0.000306766	0.000346364	0.150266061	0.000633871	0.00117937	0.000376048	0.028018449	0.000891574	0.0008917	0.000475017	0.000574287	0.000435463	0.000376018	0.000385912	0.000306751	0.000257277	0.000356228	0.000386006	0.000643522	0.000376018	0.001030509	0.00040572	0.000911278	0.000346393	0.000356228	0.000336438	0.000237486	0.000316647	0.000395796	0.000455301	0.00044536	0.00026717	0.000425525	0.000257277	0.00066336	0.000425498	0.000623715	0.000385915	0.000356228	0.000277067	0.000534571	0.000376018	0.000385917	0.000306754	0.000356228	0.000277064	0.000356228	0.000356231	0.000544373	0.00024738	0.000257247	0.000296857	0.000385915	0.000316645	0.000346334	0.000346332	0.000376018	0.000237484	0.000395853	0.000316647	0.000475032	0.000356231	0.000336438	0.000316647	0.000326529	0.000257277	0.000316647	0.000316647	0.000356198	0.000178113	0.000494822	0.000326544	0.000474987	0.000326529	0.000385915	0.000356228	0.000346334	0.000286961	0.000336438	0.000376033	0.000405722	0.00026717	0.000435392	0.000326541	0.000395809	0.000356228	0.000336438	0.000326544	0.000366124	0.000277064	0.000385915	0.000336438	0.000415599	0.000356231	0.000316647	0.000385912	0.000395811	0.000376018
525777	0.002	0.000402181	0.000235414	0.000352685	0.000195937	0.000225327	0.00027437	0.000441008	0.015984846	0.092745701	0.000774865	0.707061813	0.002599979	0.002819296	0.000274587	0.000785171	1.133094132	0.005483918	0.031482582	0.001200491	0.00067702	0.000431616	0.001709894	0.000637292	0.002074999	0.00083364	0.002242708	0.000558889	0.000313498	0.00079439	0.000490382	0.000382137	0.000284109	0.000254717	0.148464148	0.000529486	0.001226757	0.0003037	0.028131321	0.000921888	0.000961332	0.000313498	0.000735541	0.000372295	0.000391962	0.00036248	0.000235123	0.000313498	0.000490015	0.000391886	0.000548803	0.000244919	0.001069224	0.000431073	0.000784389	0.000333091	0.000480119	0.0003037	0.000323296	0.000225313	0.000470351	0.000284106	0.000303702	0.000274281	0.000480134	0.000313498	0.00066661	0.000382076	0.000597829	0.000293904	0.000411467	0.000264498	0.00054883	0.000293904	0.000450669	0.000333091	0.000284106	0.000244919	0.000342889	0.000333091	0.000529146	0.000274296	0.000450669	0.000313498	0.00036248	0.000342889	0.000431073	0.000323293	0.000421292	0.0003037	0.000333094	0.000293904	0.000362483	0.000391872	0.000519421	0.000372278	0.000362483	0.000303702	0.000362483	0.00040167	0.000254717	0.000333091	0.000274311	0.000323308	0.000382076	0.000313512	0.000421278	0.000313498	0.00042128	0.000391918	0.000225326	0.000352685	0.000352685	0.000323279	0.000372293	0.000244919	0.000303702	0.000362483	0.000431058	0.000421292	0.000411467	0.000372278	0.000333091	0.000342889	0.0003037	0.0003037	0.000323281	0.000391872	0.000313498	0.000333106
525778	0.002	0.000423862	0.000354435	0.000137796	0.000157481	0.000236221	0.000295321	0.000738901	0.015609298	0.092393847	0.000660153	0.709951838	0.002185153	0.002862149	0.000413537	0.00060131	1.220896403	0.005156477	0.031462797	0.001296083	0.000710632	0.000403706	0.00146063	0.000591031	0.001925862	0.00075861	0.002015886	0.00060089	0.000482522	0.000916596	0.000285436	0.000246063	0.000324818	0.000285436	0.148986878	0.000571157	0.001341255	0.000364191	0.026846865	0.000857084	0.000837259	0.000393734	0.000738851	0.000216536	0.000433089	0.000216508	0.000374034	0.000246063	0.000364188	0.000324806	0.000600654	0.000324803	0.000896631	0.00040359	0.000936131	0.000305136	0.000393734	0.000285433	0.000452845	0.000295277	0.00049225	0.000246063	0.000295277	0.000364176	0.000314962	0.000334647	0.000699216	0.000433119	0.000580848	0.000295292	0.000423216	0.000246066	0.000511891	0.000442916	0.000413419	0.000324806	0.000265748	0.000324803	0.000295262	0.000285436	0.000423246	0.000255907	0.000305121	0.000324806	0.000226378	0.000315021	0.000502047	0.000403561	0.000442975	0.00040362	0.000295277	0.000305118	0.000472471	0.000246063	0.000403563	0.000246063	0.000334647	0.000334691	0.000295277	0.000324806	0.000423231	0.000275592	0.000383844	0.000354332	0.000364176	0.000344476	0.000305106	0.000324806	0.000324803	0.000265748	0.000314947	0.000246063	0.000374017	0.000383863	0.000364173	0.000295277	0.000305118	0.000364176	0.000246063	0.000226379	0.00041336	0.00041339	0.000393702	0.000433075	0.000344479	0.000374017	0.000354335	0.000324688	0.000472474	0.000393702
525779	0.002	0.00038917	0.000235	0.000298291	0.000244091	0.000198835	0.000244023	0.000424949	0.01457849	0.082867922	0.000506591	0.646927291	0.002161298	0.002783534	0.000316382	0.000570268	0.917992653	0.005015456	0.02744499	0.000880451	0.000788162	0.000416336	0.001414252	0.000587901	0.001959641	0.000833057	0.001813995	0.000506449	0.000307302	0.000787347	0.000397699	0.000388739	0.000280188	0.000352533	0.134928203	0.000533491	0.001031894	0.000388633	0.025628396	0.000741818	0.000751051	0.000316355	0.000624075	0.000325365	0.000307291	0.000253062	0.00041577	0.000280174	0.000388698	0.000334401	0.000442971	0.00034344	0.000832328	0.000379635	0.00078702	0.000379607	0.000361532	0.0002892	0.000244023	0.000352477	0.000424809	0.000234986	0.000379621	0.000280174	0.000316326	0.000307289	0.000642121	0.000316326	0.000488145	0.000244023	0.000379592	0.000180758	0.000497195	0.000289213	0.000424798	0.000325365	0.000379607	0.000262101	0.000334401	0.000207872	0.00037958	0.00034344	0.0002892	0.000253062	0.00034344	0.000325405	0.000442885	0.000262099	0.000569631	0.000370555	0.00035252	0.00034344	0.000307289	0.000271138	0.000352479	0.000289227	0.000325351	0.000198833	0.000325367	0.000316328	0.000352479	0.000271138	0.000289213	0.00034344	0.000370555	0.000280174	0.000343443	0.000253062	0.000289213	0.000262112	0.000244023	0.000271138	0.000361518	0.000280174	0.000397683	0.000307291	0.000307289	0.000253062	0.000271138	0.000352479	0.000316314	0.000334404	0.000244012	0.000298225	0.000307275	0.000271124	0.00021691	0.000262101	0.000271151	0.000253062
525780	0.002	0.000365634	0.000278769	0.000278723	0.000307565	0.000326684	0.000345973	0.000567412	0.0151847	0.090203303	0.000760037	0.679217492	0.002230115	0.002724791	0.000403795	0.000567776	1.10201624	0.005512048	0.031663008	0.000975095	0.000673945	0.000365274	0.001290461	0.00054807	0.002171166	0.000798772	0.00184121	0.000663579	0.00037474	0.000827465	0.000451681	0.000307478	0.00033632	0.00032671	0.145422859	0.00060563	0.001502599	0.000336334	0.026313315	0.00102033	0.001010255	0.000393957	0.000702004	0.000307481	0.000384347	0.000278666	0.000259437	0.000240219	0.000422813	0.000422828	0.000490363	0.000355552	0.001019889	0.000422854	0.00090423	0.000307478	0.000451683	0.000413232	0.000345911	0.00033632	0.000451669	0.000201768	0.000442045	0.000230608	0.000461276	0.000269044	0.000817411	0.000374738	0.000518976	0.000317086	0.000384379	0.000307478	0.000480482	0.000365159	0.000288261	0.000336306	0.000345913	0.000307478	0.000461303	0.000326696	0.00054793	0.000269046	0.00035552	0.00037474	0.000278651	0.00035552	0.000355523	0.000326696	0.000442016	0.000249827	0.000413203	0.000393972	0.000326696	0.000259434	0.000297869	0.000442028	0.000297871	0.000297869	0.000326696	0.000345899	0.000317071	0.00019216	0.000519142	0.000355523	0.00035552	0.000355523	0.000413175	0.000278654	0.000384347	0.000374798	0.000230609	0.000336306	0.000288261	0.000336303	0.000307478	0.000307478	0.000336303	0.000365116	0.00030745	0.000451623	0.000240202	0.000278666	0.000422782	0.000221	0.000422825	0.00044203	0.000307478	0.000249827	0.000422784	0.000240217
525781	0.002	0.000492897	0.000426016	0.000208206	0.000293393	0.000274508	0.000265019	0.000426189	0.01502531	0.088655139	0.000843642	0.672814413	0.002416523	0.002972537	0.000350178	0.000635042	1.040802657	0.005359125	0.029579829	0.001064942	0.000787209	0.000464377	0.001461751	0.000616001	0.001947744	0.000891116	0.002080429	0.000454499	0.000331262	0.000853008	0.000492479	0.000378639	0.000407004	0.000445	0.139663717	0.000520687	0.001128145	0.000331236	0.026115638	0.000814782	0.00092847	0.000321771	0.000681927	0.000359712	0.000350178	0.000264989	0.00040702	0.00028393	0.000511192	0.000274451	0.00048283	0.00019874	0.000748163	0.000274454	0.000662971	0.000198741	0.00040702	0.00044493	0.000350218	0.000321771	0.000473296	0.000264989	0.000397529	0.000208205	0.000283916	0.000274451	0.000738703	0.000312309	0.000530166	0.000416438	0.000463758	0.000312309	0.000587022	0.000264989	0.000331236	0.000340699	0.000255495	0.000378554	0.000369092	0.000444904	0.000520628	0.000369092	0.000435382	0.000274451	0.000359627	0.000331251	0.000359627	0.000246061	0.000606099	0.000359627	0.000302844	0.000388005	0.000321771	0.000407004	0.000340699	0.000283916	0.000369089	0.000312292	0.000264989	0.000274451	0.000321771	0.000378557	0.000482728	0.000378557	0.00034073	0.000331234	0.000264975	0.000274451	0.000264989	0.000321771	0.000350162	0.000302844	0.000369092	0.000340699	0.000302844	0.000312306	0.000312306	0.000350164	0.00031228	0.000406947	0.000264989	0.000378542	0.000406944	0.000359627	0.000255524	0.000227132	0.000321771	0.000255524	0.000350162	0.000359627
525782	0.002	0.000420824	0.000308526	0.000298865	0.000177462	0.000177434	0.000205463	0.000579511	0.015166325	0.086832276	0.000794694	0.66945118	0.002205124	0.002960948	0.00031757	0.000739136	0.986174578	0.005222559	0.030033106	0.001041262	0.000636205	0.000430164	0.001442201	0.000645029	0.002118861	0.000869871	0.002279744	0.000542078	0.000448769	0.000729108	0.000448326	0.000410944	0.000298851	0.000336191	0.140066679	0.000457906	0.00113177	0.000373949	0.025706192	0.000981908	0.000775986	0.000298851	0.000607367	0.000308176	0.000345601	0.000317514	0.000205436	0.000336205	0.000420309	0.000326853	0.000448289	0.000261482	0.000888114	0.000289499	0.000682148	0.000280159	0.000476343	0.000280159	0.000345517	0.000326881	0.000644817	0.000242805	0.000326853	0.000214789	0.000298837	0.000261482	0.000785198	0.000298837	0.000597937	0.000298837	0.000382913	0.000373545	0.000560536	0.000308176	0.000513725	0.000289497	0.000401564	0.000326853	0.000345531	0.000326867	0.000439045	0.000345531	0.000326853	0.000336191	0.000298809	0.000336191	0.000354868	0.000308148	0.000551219	0.000345531	0.000270808	0.000298837	0.000382915	0.000158757	0.000420253	0.000289497	0.000298837	0.000298823	0.000308174	0.000373545	0.000289497	0.000345531	0.000354868	0.000308218	0.000280157	0.000336191	0.000224114	0.000336191	0.000373534	0.000336205	0.000373545	0.000280162	0.000233465	0.00027078	0.000336191	0.000410899	0.000345528	0.000298837	0.000177434	0.000354868	0.000401576	0.000345531	0.000336191	0.000401562	0.000280159	0.000280159	0.000345531	0.000326853	0.000373545	0.000420253
525783	0.002	0.000444743	0.000322982	0.00040377	0.000242227	0.000262411	0.000282596	0.000525111	0.016521339	0.09325907	0.000748043	0.712432661	0.002577493	0.002791213	0.000262456	0.000788651	1.143501464	0.005678024	0.031116173	0.001084785	0.000839463	0.000444695	0.001649977	0.000555567	0.002391998	0.000848826	0.002218755	0.000727584	0.000363609	0.00077795	0.000363418	0.000333058	0.000353291	0.000322982	0.147856499	0.000595771	0.001142645	0.00038357	0.027684605	0.000899134	0.001010673	0.000383522	0.000646346	0.000434032	0.000474448	0.000201854	0.000181699	0.000312903	0.000484511	0.000322966	0.000494641	0.000302796	0.000878783	0.000353246	0.000838281	0.000262411	0.000423925	0.000252317	0.000302781	0.000272502	0.000484511	0.000282566	0.000373431	0.000322966	0.000232131	0.000222038	0.000717076	0.000454189	0.000848486	0.00024221	0.000565328	0.000413801	0.000615944	0.000383525	0.000343167	0.000232131	0.000444141	0.000383522	0.000454217	0.000363352	0.000524912	0.000383522	0.000383522	0.000302781	0.000343152	0.000413801	0.000383525	0.000272502	0.000494694	0.000282596	0.000444111	0.000262411	0.000333058	0.00033306	0.00051476	0.000363337	0.000353246	0.000373431	0.000312873	0.000373431	0.00029269	0.000383568	0.000252317	0.000333058	0.000464218	0.000373431	0.000444126	0.000363337	0.000333058	0.000363337	0.000383522	0.00031286	0.000282596	0.000373428	0.000322936	0.000363337	0.000434002	0.000322966	0.000373431	0.000393616	0.000343152	0.000312845	0.000444096	0.000343152	0.000252317	0.000302781	0.000413801	0.000282596	0.000242224	0.000373428
525784	0.002	0.000445802	0.000366148	0.000346234	0.000326435	0.000276974	0.000247298	0.000722996	0.015859768	0.094409637	0.000842093	0.703229455	0.002296284	0.003347179	0.000306693	0.000713419	1.06900222	0.005500075	0.031607269	0.001053172	0.000763554	0.000604237	0.001636489	0.000564388	0.002104895	0.000861655	0.00183544	0.000494808	0.000257206	0.000802017	0.000286865	0.000276974	0.000395766	0.000316557	0.152964347	0.000564129	0.001248589	0.00033634	0.027639907	0.00090117	0.001059931	0.000356109	0.000633518	0.00037597	0.00049482	0.000326433	0.000366002	0.000247298	0.000435259	0.000237407	0.000603698	0.000306651	0.00098035	0.000316542	0.00074231	0.000237405	0.000425401	0.000237407	0.000207702	0.000267084	0.000464985	0.000326477	0.000385801	0.000356112	0.000326433	0.000356109	0.000583806	0.000375893	0.000613619	0.000286865	0.00041546	0.000217622	0.000375925	0.000346216	0.000504612	0.000336326	0.000395677	0.000346219	0.000326433	0.000286865	0.000464953	0.000326462	0.000455075	0.000385784	0.000296758	0.00037591	0.000445167	0.000445182	0.000464951	0.000306651	0.000326435	0.000247298	0.00041546	0.000336328	0.000375908	0.000296758	0.000375896	0.000296758	0.000395677	0.000267069	0.000336326	0.000375893	0.000326479	0.000336326	0.000405585	0.000336326	0.000395677	0.000306607	0.000336313	0.000316542	0.000336311	0.000316542	0.000257191	0.000197838	0.000257191	0.000316542	0.000366	0.000366	0.000455075	0.000286865	0.000425354	0.000306649	0.00040557	0.000435259	0.000346219	0.000316542	0.000385786	0.000316544	0.000326433	0.000435259
525785	0.002	0.000528644	0.000335024	0.000253783	0.000284238	0.000263936	0.000314754	0.000528178	0.015882265	0.094929558	0.000630091	0.71946191	0.002058756	0.00318913	0.000396023	0.000691392	1.20404429	0.005631391	0.032147265	0.001163546	0.000681508	0.000477793	0.001710414	0.000640158	0.002232155	0.000629992	0.00205797	0.000477332	0.000263948	0.000925529	0.000477253	0.000426493	0.00039598	0.00036557	0.153782113	0.00065013	0.001342743	0.000477175	0.028134147	0.001026725	0.000904233	0.000334996	0.000792481	0.00022333	0.0004366	0.000243632	0.000335054	0.00022333	0.000416204	0.000334996	0.00060933	0.000324843	0.001199779	0.000365448	0.000741597	0.000345191	0.000365451	0.000263936	0.000395904	0.000345146	0.000558476	0.000314691	0.000243617	0.000274086	0.00050763	0.000253783	0.000629683	0.000416219	0.000619543	0.000294388	0.000497464	0.000284238	0.000588979	0.000334996	0.000395919	0.000355298	0.000385751	0.000385769	0.000385769	0.000334996	0.000568636	0.000395904	0.000395904	0.000426465	0.000436509	0.000365448	0.000436524	0.000365448	0.000528008	0.000375601	0.000334993	0.000406084	0.000294391	0.000314691	0.000436524	0.000213163	0.000274086	0.000406086	0.000345176	0.000294388	0.000466994	0.000436569	0.000233481	0.000497416	0.000426356	0.000314691	0.000497419	0.000385784	0.000517749	0.000233481	0.000345146	0.000355298	0.000365448	0.000294388	0.000253783	0.000334998	0.000395904	0.000375616	0.000385753	0.000375601	0.000406054	0.000314693	0.000334993	0.000375598	0.000284238	0.000395919	0.000345146	0.000294388	0.000375601	0.000375601
525786	0.002	0.000333563	0.000295218	0.00031414	0.000304636	0.000218951	0.000247494	0.000600147	0.014467072	0.09030534	0.000666968	0.677287078	0.002200127	0.002757742	0.000352232	0.00061976	1.077461986	0.00562397	0.031009034	0.001137762	0.000639466	0.00036222	0.001709706	0.000485742	0.001968212	0.000819701	0.001919823	0.000638289	0.000237974	0.000752932	0.000437949	0.000352232	0.000457355	0.000399871	0.143055917	0.000437968	0.001201421	0.000342726	0.026278685	0.000867226	0.001039151	0.000285584	0.000752659	0.000237974	0.000418894	0.000218936	0.000333178	0.000295088	0.000504578	0.00028557	0.000457058	0.000314126	0.001020001	0.000152303	0.000666738	0.000333163	0.00044744	0.000371241	0.000314126	0.000333166	0.000418863	0.000333166	0.000409346	0.000314142	0.000352204	0.00029509	0.000809939	0.000218938	0.000447452	0.000247492	0.000361752	0.000428384	0.000418868	0.00028557	0.000399811	0.000257014	0.000304608	0.000266532	0.000352204	0.000257014	0.000495048	0.000314126	0.000409331	0.000304608	0.000247494	0.000323646	0.000399814	0.000380747	0.000418852	0.000437975	0.000380759	0.00030461	0.000380776	0.00036175	0.000380759	0.00029509	0.000314128	0.000199898	0.000295088	0.000304608	0.000399797	0.000390279	0.000266518	0.000399811	0.000380759	0.000390279	0.000409317	0.000399842	0.000409305	0.000256998	0.000218922	0.000247492	0.00028557	0.00027605	0.000361721	0.000390277	0.000342684	0.000314128	0.000333166	0.000266532	0.000342684	0.00040936	0.000333166	0.000409317	0.00023796	0.000314128	0.000361721	0.000342684	0.000323646	0.000361721
525787	0.002	0.000505737	0.000257487	0.000158389	0.000376218	0.000366335	0.000296995	0.00051499	0.015247129	0.093573093	0.000872248	0.703685122	0.002067657	0.002908877	0.000346507	0.000634503	1.200293109	0.006107057	0.03138446	0.001024034	0.000704006	0.000525415	0.001568697	0.000624163	0.002336562	0.000872366	0.00228677	0.000663675	0.000326679	0.000832693	0.000495266	0.000336636	0.000366303	0.000257412	0.147894728	0.000485247	0.001279561	0.000316778	0.027827851	0.000792651	0.000931567	0.000465416	0.000673573	0.000306878	0.000386104	0.000306907	0.000445529	0.000227684	0.000395989	0.000277181	0.000534774	0.000287082	0.000812417	0.000386091	0.000911593	0.000326753	0.00042572	0.000336577	0.000296995	0.000346507	0.000435658	0.00035642	0.000386104	0.000425701	0.000316778	0.000277181	0.000832223	0.000356375	0.00068334	0.000316778	0.000445544	0.000356375	0.000673573	0.000376188	0.000445484	0.000336621	0.000376188	0.000336577	0.000386074	0.000316778	0.000534655	0.000415815	0.000306878	0.000316778	0.000277181	0.000306865	0.00035636	0.000306878	0.000534641	0.000425686	0.000257353	0.000287079	0.000395987	0.000237583	0.000445484	0.000336591	0.000316766	0.00029698	0.000326676	0.000366276	0.000316778	0.000316778	0.000267281	0.00029698	0.000346477	0.000247482	0.000405873	0.000316778	0.000316778	0.000435599	0.000346462	0.000386074	0.000336547	0.000485155	0.000336577	0.000376161	0.000386074	0.000395972	0.000395972	0.000247482	0.00034646	0.000257383	0.000405873	0.000405873	0.000425671	0.00029698	0.000227684	0.000376174	0.000356375	0.000425671
525788	0.002	0.000472396	0.000212744	0.000138736	0.000184982	0.000138738	0.000212729	0.000490435	0.015195153	0.086073877	0.000712955	0.656603652	0.002193846	0.002838865	0.000175733	0.000592845	1.01608974	0.005238194	0.028657888	0.001189214	0.000648492	0.000527973	0.001270286	0.000527493	0.002183189	0.000666692	0.002070954	0.000407146	0.000342246	0.000648048	0.000407143	0.000397741	0.00030522	0.000268226	0.139271621	0.0003793	0.001288214	0.00043482	0.025922539	0.000926017	0.000907556	0.000314459	0.000768391	0.000332968	0.000332985	0.000203481	0.000231228	0.000231228	0.000360733	0.000268224	0.000545885	0.000332982	0.000972459	0.000305222	0.000759081	0.000240476	0.000471805	0.000305222	0.000342233	0.000258976	0.000416283	0.000351483	0.000397727	0.00031447	0.000351467	0.00031447	0.000786876	0.000258948	0.000638498	0.000379215	0.000277474	0.00031447	0.000527385	0.000268226	0.000305209	0.00028671	0.000332968	0.000268224	0.000268224	0.000249726	0.000462513	0.000268212	0.000277474	0.000295972	0.000268224	0.000332968	0.000397727	0.000323721	0.000462485	0.000369995	0.000268224	0.000258976	0.000295958	0.000240476	0.000342205	0.000249726	0.000397782	0.000231228	0.000212729	0.000332968	0.000332971	0.000277472	0.000332968	0.000323721	0.000397755	0.000212729	0.000323721	0.000342216	0.000296028	0.000277474	0.000333065	0.000332968	0.000369965	0.000323721	0.000342219	0.000351467	0.000360703	0.000443985	0.000369965	0.000323709	0.000240478	0.000351467	0.000221978	0.000157153	0.00030522	0.000305222	0.000249726	0.000397713	0.000434725	0.000406977
525789	0.002	0.000418695	0.000356984	0.000356936	0.000183575	0.000142756	0.000285514	0.000632664	0.016567295	0.095891614	0.000653126	0.726595107	0.00241902	0.003016151	0.000520378	0.000684291	1.199576904	0.006142761	0.032061881	0.001208581	0.000694578	0.000551392	0.00165734	0.000653124	0.002283306	0.000908789	0.002314377	0.000591851	0.000285514	0.000775819	0.000469242	0.000295709	0.000356954	0.000367332	0.15502274	0.00080625	0.00138956	0.000326331	0.028681694	0.001000579	0.000918666	0.000346694	0.000795917	0.000356921	0.000326301	0.000387484	0.000387545	0.000346786	0.00039768	0.000418073	0.000438528	0.000244725	0.001143602	0.000356893	0.000714208	0.000336499	0.000418073	0.000367088	0.000407875	0.00026512	0.000367088	0.000305907	0.000418089	0.000265117	0.000346697	0.000428287	0.000816285	0.00039768	0.000632457	0.000346694	0.000499742	0.000326301	0.000561048	0.000326301	0.000377289	0.000316118	0.000336496	0.000316105	0.000316103	0.000285498	0.000530286	0.000418089	0.000377268	0.000397677	0.000295712	0.000387545	0.000387497	0.000397634	0.000550921	0.000367088	0.000326301	0.000336499	0.000438467	0.000418073	0.000509905	0.00026512	0.000295712	0.000336499	0.000326301	0.000275315	0.000397677	0.000295712	0.00026512	0.000448663	0.000418073	0.000367088	0.000326301	0.000295696	0.000438467	0.000326301	0.000305907	0.000428317	0.000346694	0.000407875	0.000469056	0.000346697	0.000428269	0.00026512	0.000428315	0.000254879	0.00035689	0.000295666	0.000336468	0.000244725	0.000295709	0.000305907	0.000367088	0.000346728	0.000265105	0.00035689
525790	0.002	0.000465319	0.000363757	0.000323232	0.000262614	0.000222257	0.000343508	0.000555856	0.016696019	0.093770283	0.000727943	0.708667136	0.002558685	0.002885515	0.000353534	0.000627216	1.085246629	0.005566474	0.032466897	0.001024344	0.000647522	0.000454793	0.001692329	0.000586274	0.002383645	0.000768576	0.002363651	0.000404055	0.000383837	0.00086979	0.000444591	0.000333333	0.000323247	0.000363649	0.152795114	0.000535652	0.001285016	0.000303016	0.028602481	0.000950558	0.000758117	0.000444424	0.00073788	0.000272713	0.000363591	0.000363618	0.000414122	0.000222211	0.000484887	0.000171708	0.00061638	0.000404038	0.001031505	0.000303016	0.000859305	0.000353517	0.000434434	0.000252512	0.00022221	0.000222211	0.000383852	0.000282815	0.000383819	0.000383837	0.000363621	0.000383819	0.000656812	0.000313117	0.000808683	0.000303016	0.000454586	0.000282815	0.00061635	0.000323219	0.000353519	0.0004445	0.000272713	0.00028283	0.000434338	0.000313115	0.000586062	0.00037372	0.000363618	0.000262614	0.000313115	0.000373717	0.000414122	0.000303016	0.000565798	0.000313117	0.000343417	0.000323232	0.000353522	0.000363621	0.000383822	0.000303018	0.000414137	0.000262584	0.000323217	0.000343417	0.000262614	0.00037372	0.000414122	0.000474994	0.000363636	0.000282815	0.000373722	0.000333318	0.000444439	0.000292914	0.000323217	0.000393921	0.000454526	0.000414167	0.000444422	0.000404023	0.000313072	0.000343417	0.00050509	0.000272713	0.000252512	0.000383819	0.000444422	0.000292901	0.000363618	0.000151493	0.000393906	0.000303016	0.000404023	0.00040402
525791	0.002	0.000377531	0.000349175	0.000245073	0.000348697	0.000188484	0.000207333	0.000565814	0.015327545	0.09187836	0.000632012	0.671711076	0.002434422	0.002796353	0.000348878	0.000830876	0.938558908	0.004918605	0.030207635	0.001107822	0.000784476	0.000500161	0.001597325	0.000622427	0.002233909	0.000849284	0.001977227	0.000556424	0.000377013	0.000849616	0.000367604	0.000452573	0.000339317	0.000282727	0.140055761	0.000754897	0.001114073	0.000376968	0.026470443	0.001066424	0.001000588	0.00050901	0.000773418	0.000245044	0.000377013	0.00017906	0.000329849	0.000386464	0.000329849	0.000292152	0.000433558	0.00024503	0.000981267	0.000301575	0.000565673	0.000320424	0.000414698	0.000282727	0.000329849	0.000386394	0.000424093	0.000329846	0.000414681	0.000348754	0.000395845	0.000263879	0.000763854	0.000292152	0.000631683	0.000273302	0.000367545	0.000273302	0.000546763	0.000254453	0.000292195	0.000329846	0.000301575	0.000329863	0.00029215	0.000348725	0.000499587	0.000348697	0.000367562	0.000197908	0.000348723	0.000414693	0.000358106	0.000273302	0.00060348	0.000216729	0.000358134	0.000320426	0.000329849	0.000339272	0.000367543	0.000254453	0.000442953	0.000405299	0.000273302	0.000282727	0.00024503	0.000310998	0.00029215	0.000339272	0.00024503	0.00045239	0.000395817	0.000273302	0.000452378	0.000301575	0.000424104	0.000301575	0.000301575	0.000245028	0.00029215	0.000320424	0.000329846	0.000216744	0.000282713	0.000339244	0.000273304	0.00029215	0.000301575	0.00035812	0.00027329	0.000348697	0.000386394	0.00035812	0.000320424	0.000348697
525792	0.002	0.000404173	0.000291086	0.000225248	0.000262789	0.000253402	0.000300386	0.000469451	0.015431854	0.089045147	0.0007049	0.674672203	0.002055784	0.00267149	0.000337912	0.000704835	1.000412383	0.005142577	0.029570653	0.000914128	0.000441767	0.000516837	0.001590647	0.000516474	0.002120645	0.000667036	0.002110514	0.000497802	0.000375467	0.000770455	0.000441196	0.000290988	0.000253405	0.000328514	0.139025699	0.000544507	0.00138301	0.000375425	0.026383825	0.000864502	0.000958623	0.000356641	0.000770153	0.000206476	0.000375439	0.000300358	0.000272173	0.000262789	0.000469324	0.000328486	0.000488142	0.000300329	0.000977305	0.000262789	0.000563366	0.00033787	0.000478669	0.000375414	0.000234632	0.000225247	0.000506879	0.000375411	0.000300332	0.000300329	0.000262789	0.000300332	0.000657427	0.000262803	0.000469296	0.00033787	0.000459936	0.000300329	0.000459954	0.000244018	0.000300343	0.000328484	0.000356643	0.000262789	0.000422338	0.000300329	0.000450512	0.000253402	0.000347257	0.000262789	0.000244018	0.000384812	0.000384786	0.000215834	0.000516261	0.000450563	0.000441123	0.0003285	0.00046928	0.000300315	0.000375388	0.00033787	0.000375414	0.000262789	0.000281559	0.000309716	0.000206476	0.000384826	0.000366025	0.00033787	0.000197077	0.000319102	0.000394182	0.000281559	0.000403568	0.000328486	0.000337873	0.000225246	0.000347257	0.000262786	0.000347257	0.000347257	0.000375414	0.00033787	0.000253402	0.000272173	0.000422367	0.000328472	0.000450526	0.000431725	0.000300329	0.000431781	0.000281559	0.000262789	0.000319086	0.000243976
525793	0.002	0.000479532	0.000330001	0.00021282	0.000319279	0.000223477	0.000255384	0.000617571	0.017120394	0.100114765	0.000841564	0.761257947	0.002631534	0.003376281	0.000457945	0.00070344	1.114918589	0.005698483	0.033893519	0.001358089	0.000960199	0.00059677	0.001643191	0.000660276	0.00226462	0.000777479	0.002350451	0.000553558	0.000425755	0.000841569	0.000585501	0.000319231	0.000383077	0.000319247	0.161498102	0.000735006	0.001482083	0.000287307	0.030390013	0.001033433	0.001097404	0.000489566	0.000787941	0.000319234	0.000521777	0.000287307	0.00030856	0.000276667	0.000500209	0.000234102	0.000532183	0.000276667	0.00086275	0.000340513	0.001097467	0.000308589	0.00038308	0.000319231	0.000393719	0.000255369	0.000670613	0.000351155	0.00032989	0.000361795	0.000425643	0.000340513	0.000830592	0.000361795	0.000670692	0.000393719	0.000468287	0.000351155	0.000628078	0.000542964	0.000361795	0.000319231	0.000276667	0.000276667	0.000340513	0.000468207	0.000649301	0.000266025	0.000457584	0.000287307	0.000329871	0.000393719	0.000383077	0.000266009	0.000351153	0.000351155	0.000351153	0.000383077	0.000468271	0.000297902	0.000436299	0.000361827	0.000351153	0.000297949	0.000361795	0.00025537	0.000361795	0.000415033	0.000372435	0.000361795	0.00035114	0.000297949	0.000383077	0.000351153	0.000468221	0.000276667	0.000372435	0.00025537	0.000383077	0.00028731	0.000308589	0.000425641	0.000393719	0.000372435	0.000393719	0.000468207	0.000414999	0.000361795	0.000393719	0.000393735	0.000351153	0.000425659	0.000446925	0.000383077	0.000468205	0.000468189
525794	0.002	0.00029951	0.000202317	0.000272689	0.000219935	0.000255097	0.000246325	0.00052817	0.014178487	0.082214551	0.000687171	0.631437475	0.0020586	0.002619702	0.000369621	0.000687562	0.914731389	0.004945307	0.027403972	0.001193583	0.000546307	0.000414047	0.001429114	0.000572256	0.002023296	0.000819462	0.001898784	0.000484095	0.00035187	0.000730842	0.000334275	0.0002727	0.000299077	0.000175928	0.131854067	0.000422403	0.001083938	0.000307874	0.024470475	0.000783848	0.000721906	0.000316683	0.000501714	0.000290282	0.000360681	0.000246299	0.000281484	0.000255094	0.000404648	0.00032548	0.000466333	0.000237502	0.000906986	0.000272689	0.000783657	0.000413485	0.000439928	0.000307872	0.000219909	0.000255094	0.000483935	0.000246299	0.000439847	0.000307874	0.000378258	0.000167131	0.00063375	0.000325467	0.000536752	0.000219909	0.000316672	0.000211113	0.000501543	0.000325467	0.000387056	0.000237502	0.000299064	0.000281498	0.000457492	0.000387095	0.000334264	0.000387069	0.000334264	0.000246299	0.000263905	0.000272687	0.000369463	0.000369448	0.000466329	0.000237502	0.000307872	0.00032548	0.000316672	0.000237502	0.000360652	0.000351868	0.000325465	0.000228706	0.00034306	0.000219909	0.000272689	0.000325454	0.000325467	0.000405054	0.000387042	0.000255094	0.000307872	0.000263892	0.000281484	0.000334262	0.000316672	0.00034306	0.000343075	0.000299077	0.000325467	0.000272687	0.000237488	0.00034306	0.000299077	0.000360652	0.000246299	0.000167118	0.000334262	0.00029028	0.000219909	0.000246299	0.000325465	0.00029028	0.000281484	0.0002111
525795	0.002	0.000460155	0.000300194	0.000290749	0.000290803	0.000159441	0.000375213	0.00047847	0.014686195	0.088403344	0.0009205	0.668605414	0.00237651	0.003012386	0.000272043	0.000572954	1.109885736	0.005522666	0.030282617	0.001121148	0.000639011	0.000488346	0.001646474	0.00048804	0.002090564	0.000854695	0.002242348	0.000441046	0.000394025	0.000685443	0.0004315	0.000290746	0.000253229	0.000356563	0.138143439	0.000723141	0.001278269	0.000253229	0.025764025	0.000976906	0.000722944	0.000431512	0.000600562	0.000337653	0.000459621	0.000318882	0.00031887	0.000300124	0.000516053	0.000243851	0.000450274	0.000300124	0.001014407	0.000347019	0.000553554	0.000328276	0.000393931	0.000347033	0.000262609	0.000243851	0.000356385	0.000206336	0.000384605	0.000271989	0.000253229	0.000478419	0.000750812	0.000262609	0.000600588	0.000365775	0.000459652	0.000262623	0.000628711	0.00039394	0.000356399	0.000215713	0.000365791	0.000262609	0.000328262	0.000309518	0.000450244	0.000243851	0.000347019	0.000365777	0.000281352	0.000403351	0.000318882	0.000356399	0.000450269	0.000347033	0.000347017	0.000281366	0.000290744	0.000262609	0.000365777	0.000300126	0.000375197	0.000318882	0.000440821	0.00031891	0.000422078	0.000253229	0.000412686	0.000281366	0.000290746	0.000337639	0.000375157	0.000347017	0.000356357	0.000290746	0.000290744	0.000253229	0.00042205	0.000234474	0.000300124	0.000346991	0.000318882	0.000328262	0.000403292	0.000403294	0.000215687	0.000347031	0.000347019	0.000375129	0.000328262	0.000347019	0.000356397	0.000403306	0.000309434	0.000375157
525796	0.002	0.000440454	0.000296552	0.000219991	0.000267816	0.000191297	0.000315655	0.000535954	0.014980455	0.090420916	0.000785179	0.687184349	0.001988619	0.002848724	0.000344434	0.0008145	0.995921457	0.005130607	0.029767872	0.00104714	0.000767045	0.000469348	0.001467476	0.000718566	0.002343739	0.000756711	0.00188155	0.000564642	0.000296511	0.000938681	0.000401768	0.000401794	0.000267816	0.000315641	0.147061801	0.000574258	0.000967439	0.000392202	0.027151443	0.000900303	0.001044195	0.000334768	0.000564678	0.000219991	0.000411391	0.000200862	0.000277382	0.000363492	0.000468734	0.000239137	0.000487909	0.000296511	0.001149605	0.000296509	0.000871323	0.000306075	0.000344336	0.000296511	0.00033477	0.000248686	0.00033477	0.000401753	0.00023912	0.00026783	0.000363482	0.000353897	0.000679512	0.000277379	0.000669901	0.000286945	0.000420854	0.000277379	0.00048794	0.000286945	0.000315641	0.000411331	0.000306075	0.000315641	0.000325204	0.000344334	0.000564546	0.000353897	0.000325204	0.000306075	0.000315641	0.000296509	0.000392159	0.000344334	0.000392159	0.000315681	0.000306075	0.000353914	0.000325204	0.000315641	0.000468691	0.000277379	0.000373029	0.000325233	0.000296509	0.000353897	0.000401739	0.000392159	0.000315643	0.000325206	0.000229556	0.000296497	0.000526156	0.0003539	0.000411288	0.000353928	0.000325206	0.000315641	0.000267801	0.000248686	0.000210398	0.000267816	0.000334768	0.000315641	0.000277379	0.000306077	0.000382607	0.000382566	0.000382593	0.000286945	0.000267801	0.000248686	0.000258235	0.000315638	0.000267816	0.000277379
525797	0.002	0.000480577	0.000359964	0.000409968	0.000289979	0.000279952	0.000259957	0.000490047	0.016888352	0.094760672	0.00091112	0.719193896	0.002634665	0.003302017	0.000420042	0.000740944	1.159982828	0.005586894	0.033073834	0.001215831	0.000681028	0.000430216	0.001665103	0.000550148	0.002187895	0.000770724	0.002097049	0.000550118	0.000349952	0.000880924	0.000419937	0.000430054	0.000429934	0.000329972	0.149654181	0.00065018	0.001252207	0.00039994	0.028775244	0.000880874	0.000750394	0.000449899	0.0007404	0.000299933	0.000459928	0.000379932	0.000269939	0.000359949	0.000499981	0.000289936	0.000359921	0.000319931	0.001010845	0.000379917	0.000790369	0.000319931	0.000359919	0.000289934	0.000269939	0.000299933	0.000359919	0.000249931	0.000460018	0.000319928	0.00039991	0.000259942	0.000680159	0.000259942	0.000509935	0.000369918	0.000509975	0.000289934	0.000439935	0.000349922	0.000399927	0.000309929	0.000369918	0.00034992	0.000349937	0.000299933	0.000469925	0.000329987	0.000379917	0.000259942	0.000349922	0.000289936	0.000359921	0.000409909	0.000479891	0.000349922	0.000329927	0.000199925	0.000479894	0.000359936	0.000469925	0.000369918	0.000249913	0.00025994	0.000399912	0.000389913	0.000319898	0.000379914	0.000359919	0.000409909	0.000359919	0.000429919	0.00041995	0.000259942	0.000399895	0.000309929	0.000329925	0.000319928	0.000299933	0.000319928	0.000439858	0.000309932	0.000299933	0.000259927	0.000249943	0.000289934	0.00025994	0.000299935	0.000319928	0.000329925	0.000249943	0.000309929	0.000329925	0.000349922	0.000279938	0.000409906
525798	0.002	0.00043419	0.000348788	0.000273317	0.000226194	0.000263894	0.000339362	0.000528159	0.015447723	0.087316603	0.000849465	0.658086285	0.002216247	0.002941432	0.000348731	0.000717639	1.049474059	0.0050171	0.031048199	0.000984481	0.000756166	0.000490635	0.001369947	0.00076443	0.002262957	0.000811543	0.002205367	0.000518611	0.000282743	0.000632169	0.000395912	0.000330051	0.000292181	0.000226195	0.143185949	0.000490251	0.00126545	0.000329894	0.027190321	0.000773554	0.000915317	0.00040528	0.00067907	0.000329882	0.000348734	0.000320456	0.000348717	0.000405336	0.000263894	0.000358183	0.000537362	0.000395969	0.001047627	0.000348743	0.000612903	0.000329865	0.000433571	0.000301593	0.00038643	0.000282743	0.000452463	0.000245044	0.000414762	0.000263894	0.000339291	0.000245044	0.000735665	0.000348717	0.000612828	0.000282743	0.000320442	0.000329868	0.000546825	0.000377063	0.000386444	0.000301593	0.000282743	0.00027332	0.000254468	0.000329868	0.000471296	0.000358141	0.000320414	0.00032991	0.000339305	0.000386416	0.000301593	0.00026388	0.000452477	0.000235619	0.000301593	0.000320442	0.000273303	0.000292169	0.00034872	0.000179028	0.000339291	0.000367567	0.000311018	0.00027332	0.00039584	0.00037699	0.000367567	0.000424115	0.000311016	0.000282729	0.00037699	0.00031103	0.000358141	0.000339291	0.000282743	0.000339291	0.000405265	0.000311018	0.000367564	0.000367567	0.00032988	0.000282743	0.000367567	0.000358141	0.000311016	0.0003864	0.00037699	0.000348703	0.000348729	0.000348717	0.000452404	0.000311033	0.00037699	0.000395854
525799	0.002	0.000479975	0.000239661	0.000364723	0.000281248	0.000229165	0.00034375	0.000583719	0.016281043	0.09921216	0.000719429	0.731613063	0.002545002	0.002892083	0.000416914	0.000761707	1.063194919	0.005620227	0.034505276	0.001140681	0.000668154	0.000333566	0.001860009	0.000615095	0.002269621	0.000959817	0.002059155	0.000573403	0.000354243	0.000907502	0.000395894	0.000385413	0.00042716	0.000281264	0.158056341	0.000594064	0.001346344	0.00040639	0.028176812	0.000927955	0.001084813	0.000375076	0.000656764	0.000260415	0.00036463	0.000260415	0.000333332	0.000291681	0.000437534	0.00036458	0.000520978	0.000354165	0.000959427	0.000437516	0.000771326	0.000312502	0.000593861	0.000364583	0.00034375	0.000322914	0.000437594	0.000322917	0.000354168	0.000249998	0.000364586	0.000302081	0.000708668	0.00034375	0.000583503	0.00034375	0.000520975	0.000291681	0.000541764	0.000406247	0.000541822	0.000354165	0.000364583	0.000333332	0.000427098	0.00034375	0.000562595	0.000395834	0.000291666	0.000322914	0.000468842	0.000281251	0.000458333	0.000229166	0.000563058	0.000374998	0.00034375	0.00036458	0.000374998	0.000281248	0.000458364	0.000468795	0.000416696	0.000322917	0.000239567	0.000239566	0.000333348	0.000322917	0.000260384	0.000333332	0.000416664	0.000333332	0.000385416	0.000291666	0.000385416	0.000447931	0.000427082	0.00036458	0.000281248	0.000406249	0.00036458	0.000374998	0.000374998	0.000447915	0.00036458	0.000291666	0.000281232	0.000249999	0.000291666	0.000447931	0.000333332	0.000302084	0.000406234	0.00036458	0.000312483	0.000458331
525800	0.002	0.000392789	0.000292171	0.000273658	0.000300992	0.000228025	0.000264566	0.000447151	0.013891277	0.086067074	0.000730621	0.638561871	0.002181907	0.002874026	0.000346667	0.000657901	0.925718541	0.005143799	0.029070212	0.001109048	0.000695105	0.000474986	0.001684407	0.000675617	0.001931521	0.00082209	0.002023488	0.000474419	0.000373976	0.00075811	0.000419746	0.000282753	0.000300992	0.000300992	0.13784686	0.000520164	0.001188025	0.000255402	0.025831485	0.00080334	0.000730325	0.000401394	0.000785317	0.000337506	0.000474608	0.000328384	0.000246269	0.00032837	0.000456186	0.000300992	0.000456168	0.000364895	0.001004969	0.000392245	0.000666231	0.000374005	0.000355736	0.000264511	0.000328318	0.000228025	0.000474394	0.000218904	0.000483796	0.000310114	0.000346626	0.000346628	0.000757657	0.000373976	0.000657075	0.000237145	0.000401392	0.000273631	0.000465283	0.000319234	0.000401324	0.000264509	0.000319237	0.00028275	0.000237147	0.000392218	0.000456148	0.000410542	0.000273644	0.00034668	0.000328356	0.000246267	0.000492618	0.000291873	0.000574967	0.000328356	0.000383112	0.000337465	0.000291886	0.000428717	0.000465172	0.00036484	0.000228025	0.000328356	0.000328359	0.000264509	0.000282753	0.000310114	0.000310114	0.000410446	0.000291873	0.000300995	0.000428702	0.000291873	0.000291875	0.000255402	0.000337519	0.000255389	0.000237133	0.000228025	0.00031925	0.000346601	0.00035572	0.000310114	0.000383082	0.000355718	0.000310114	0.000255389	0.000300992	0.000264509	0.000337478	0.000319234	0.000255389	0.000337476	0.000319234	0.000300981
525801	0.002	0.000330038	0.000388329	0.000300813	0.000242597	0.000291097	0.000349327	0.000582501	0.015020069	0.091370193	0.000796657	0.69858899	0.00200724	0.00283103	0.000242568	0.000641386	0.96941319	0.005344807	0.030176467	0.001072801	0.000700021	0.000573272	0.001341988	0.000640935	0.002270601	0.000923161	0.002074206	0.000543749	0.000378509	0.000835737	0.0004464	0.000349385	0.000407558	0.000300815	0.144525162	0.00060211	0.001244205	0.000349298	0.026764852	0.000796449	0.000961696	0.000504732	0.000563052	0.000291082	0.000291082	0.000339623	0.000320189	0.000329893	0.000456118	0.000368703	0.000417262	0.00021346	0.001068857	0.000329893	0.000796337	0.000310487	0.000475497	0.000232866	0.000252272	0.000339597	0.000388109	0.00032022	0.000397871	0.000310487	0.000417247	0.000388111	0.000825427	0.000281352	0.000504662	0.000300784	0.000407546	0.000232866	0.000563084	0.000359058	0.000329893	0.000339597	0.000349298	0.000320191	0.000359031	0.000145498	0.000621384	0.000329895	0.000329893	0.000359002	0.000378407	0.000359	0.000232865	0.000407514	0.000397813	0.000349298	0.000329893	0.000310487	0.000349271	0.000320191	0.000397813	0.000349298	0.000339594	0.000242568	0.000271677	0.000252272	0.000436652	0.000359	0.000300784	0.000456058	0.000310487	0.000329893	0.000271677	0.000320189	0.000310487	0.000310504	0.000397813	0.000300769	0.000388111	0.000339594	0.000378405	0.000426951	0.000320191	0.000300786	0.000291085	0.000242539	0.000291082	0.000378407	0.000349298	0.000368703	0.000339597	0.000417232	0.000300784	0.000310487	0.000223163	0.000359
525802	0.002	0.000433546	0.000247476	0.000265052	0.000238534	0.000203197	0.000212031	0.000459645	0.014165723	0.082808049	0.000654318	0.629163225	0.002282342	0.002827811	0.00039772	0.000725826	0.961720552	0.005274361	0.027806334	0.000797559	0.00072625	0.000406867	0.001390888	0.000512782	0.001755405	0.000698737	0.001960467	0.000477431	0.000344631	0.000698706	0.000424143	0.00030043	0.000300404	0.000291544	0.134636775	0.000618779	0.001141855	0.000353425	0.023942548	0.000866758	0.000751528	0.000362276	0.000707517	0.000203196	0.00036226	0.000326882	0.000318075	0.000203197	0.00046837	0.000388752	0.000530257	0.000309213	0.000875772	0.00024737	0.000636605	0.000379943	0.000309213	0.000291542	0.000468357	0.000318047	0.000565737	0.000220865	0.000318047	0.000344565	0.000282708	0.000273875	0.000539082	0.000335744	0.000574519	0.000309211	0.000335716	0.000362247	0.000556861	0.000318047	0.000371083	0.000318047	0.000212018	0.000203196	0.000344551	0.000335716	0.000379918	0.000176693	0.000388739	0.000326924	0.000203196	0.000432924	0.000300364	0.000300377	0.000477228	0.000344549	0.000291542	0.000185527	0.000379929	0.000229714	0.000486026	0.000220865	0.000291544	0.000273873	0.000300377	0.000344549	0.000203196	0.000273873	0.000291529	0.000388752	0.000406419	0.000256204	0.0003534	0.000344562	0.000397572	0.000291544	0.000353387	0.000265039	0.000220865	0.000353385	0.000344549	0.000265039	0.000318047	0.000335716	0.000256204	0.000335758	0.000309213	0.000344551	0.000300377	0.000318049	0.000318047	0.000229701	0.000309211	0.000344551	0.000326882	0.000326856
525803	0.002	0.00046602	0.000267354	0.00022775	0.000287145	0.00029706	0.000326748	0.000604366	0.015974964	0.094281625	0.000713649	0.699452215	0.002298422	0.003301148	0.000287157	0.000634704	1.197538921	0.005578883	0.031155788	0.001024678	0.0009632	0.000426309	0.00143897	0.000803096	0.001977053	0.000763244	0.001967177	0.000475513	0.000297045	0.000802824	0.000376274	0.000435754	0.000366386	0.000445642	0.145930914	0.000683671	0.001200201	0.000376289	0.028280409	0.001031508	0.001001327	0.000366354	0.000703533	0.000346583	0.000396119	0.000376271	0.000267325	0.000178227	0.000435682	0.000237635	0.000475335	0.000376256	0.001110657	0.00042578	0.000862186	0.000247537	0.000445661	0.000257439	0.000306945	0.000356471	0.000356456	0.000306948	0.000445582	0.000336651	0.000326751	0.000346553	0.000782705	0.000376318	0.000633985	0.000287142	0.000445602	0.000396059	0.000465385	0.000297045	0.000386174	0.000396059	0.00022772	0.000415909	0.000356454	0.000326751	0.000485191	0.000306945	0.000405979	0.000316848	0.000415951	0.000316878	0.000396062	0.000306948	0.000505097	0.00030693	0.000356454	0.000376256	0.000326748	0.000356454	0.000376259	0.000396059	0.000287142	0.000356454	0.000297045	0.000366354	0.000366356	0.000306963	0.000366356	0.000306948	0.000356454	0.000336651	0.00041585	0.000386159	0.000396059	0.000247537	0.000435665	0.000326751	0.000287145	0.000306948	0.000306945	0.000336651	0.000544715	0.000435667	0.000514938	0.000386159	0.000346536	0.000366356	0.000277227	0.000326751	0.00029703	0.00023762	0.000376256	0.000396062	0.000306945	0.000366354
525804	0.002	0.000431452	0.000264514	0.000362524	0.00028418	0.000254716	0.000372305	0.000440932	0.015416661	0.093207146	0.000814365	0.697941978	0.002362896	0.003066476	0.000382235	0.000706439	1.084975793	0.005638019	0.031207481	0.000974161	0.00084481	0.000519887	0.001641516	0.000470524	0.002134412	0.000804239	0.001995715	0.000499812	0.000323379	0.000784724	0.00045074	0.000333089	0.000284136	0.000411538	0.143464017	0.00072589	0.001020267	0.000323308	0.028615174	0.000862909	0.000843546	0.000391916	0.000725465	0.000303715	0.000382088	0.000264511	0.000244918	0.000323291	0.000529204	0.000382074	0.000450696	0.000244918	0.000990597	0.000372291	0.000921904	0.000313525	0.000382091	0.000303698	0.000254716	0.000284107	0.000431058	0.000176341	0.000382074	0.0003037	0.000313496	0.000352685	0.000725438	0.000274307	0.000676306	0.000244918	0.000519521	0.000244918	0.000597867	0.0003037	0.000391886	0.000274309	0.000333092	0.000313496	0.000195935	0.000391872	0.000333092	0.000323291	0.000372278	0.000421319	0.00037232	0.000313496	0.000509522	0.0003037	0.00049968	0.000352682	0.000333089	0.000352758	0.000401667	0.000391886	0.000323294	0.000284107	0.000274309	0.000313496	0.000313496	0.000382074	0.000264511	0.000313498	0.000215528	0.000362539	0.000342885	0.000333092	0.000431115	0.000323291	0.000391872	0.000342887	0.000284105	0.000323294	0.000450681	0.000284107	0.000235092	0.000352697	0.000342872	0.000352682	0.000313496	0.000303698	0.000391872	0.000264511	0.000391869	0.000352682	0.000313496	0.0003037	0.000254716	0.000382074	0.000333089	0.000372276
525805	0.002	0.000416806	0.000212718	0.000249742	0.000175779	0.00020347	0.000277456	0.000490571	0.014948643	0.086114033	0.00084302	0.666834451	0.00209026	0.00276334	0.000277514	0.000685521	0.897365593	0.005228477	0.029059642	0.001031165	0.000611498	0.000379676	0.001446452	0.000453433	0.001995805	0.000787147	0.001959088	0.000508982	0.000305203	0.000796422	0.000286708	0.000323728	0.000286706	0.0003237	0.13807763	0.000574123	0.001102357	0.000351488	0.025429264	0.000777822	0.000842479	0.00036996	0.000666393	0.000406982	0.00036078	0.000268211	0.000323702	0.000268209	0.000518052	0.000268209	0.000499636	0.000296052	0.000981924	0.000277461	0.000694112	0.000342197	0.000508814	0.000240462	0.000323702	0.000240464	0.000499525	0.000212704	0.000397718	0.000212718	0.000305191	0.000295969	0.000657088	0.000286706	0.000508777	0.000258961	0.000416271	0.000360694	0.000443978	0.000286706	0.000369972	0.000323702	0.000397704	0.000342199	0.000277458	0.000369944	0.000527364	0.000305205	0.000268209	0.000351447	0.000249712	0.000342197	0.000258961	0.00031445	0.000453226	0.000369944	0.000351449	0.000258961	0.000342227	0.000231215	0.000443964	0.000369944	0.000286706	0.000332952	0.000295956	0.000249712	0.00028668	0.000369946	0.000305205	0.000314453	0.000342211	0.00040698	0.000425449	0.000305203	0.000360696	0.000258961	0.000277458	0.000342199	0.000240506	0.000166461	0.000323702	0.000351447	0.000369944	0.000379194	0.000212705	0.000425449	0.000379194	0.000360694	0.000360694	0.000258948	0.000277458	0.000369944	0.000425451	0.000360696	0.000323702	0.000360696
525806	0.002	0.000470856	0.00036217	0.000235077	0.000226062	0.000289325	0.000289325	0.00047942	0.014253862	0.086591606	0.00066056	0.630938488	0.002153613	0.002820769	0.000406945	0.000751752	0.91539453	0.005119419	0.029425693	0.001054295	0.000607098	0.000525142	0.001587451	0.000470492	0.002298582	0.000733414	0.001896472	0.000461357	0.000388862	0.000760424	0.0004886	0.000370782	0.000406972	0.000271242	0.136993732	0.000624275	0.00112324	0.000425	0.025819995	0.00085084	0.00083313	0.000407053	0.000606285	0.000216993	0.000361685	0.000298365	0.000361671	0.000226034	0.000262202	0.000280285	0.000606055	0.000298367	0.000977893	0.000352629	0.000588074	0.000343627	0.00040696	0.000271242	0.00025316	0.000370725	0.000461165	0.000307423	0.000352618	0.000361847	0.000307408	0.000207952	0.000678564	0.000443056	0.000470222	0.00032549	0.00041608	0.000370793	0.000479289	0.000316477	0.00032549	0.000361669	0.000425014	0.000298365	0.00031645	0.000207952	0.000406863	0.000235077	0.00032549	0.00032549	0.000289338	0.000361669	0.00032549	0.000452125	0.000434016	0.00025316	0.000406877	0.000216993	0.000443072	0.000334533	0.000289325	0.000316434	0.000361671	0.000388778	0.000244117	0.000289325	0.000470222	0.000352613	0.00021698	0.000207952	0.000325492	0.000226037	0.000298365	0.000379768	0.000406863	0.00032549	0.000289325	0.000226021	0.000388794	0.00032549	0.000271242	0.00032549	0.000388781	0.000352615	0.000397823	0.000343627	0.000271215	0.000271242	0.000298367	0.000280285	0.000289325	0.00031645	0.000325477	0.000343573	0.000262186	0.000280282
525807	0.002	0.000331929	0.00025315	0.00030532	0.00020063	0.000165737	0.000252969	0.000497453	0.014026908	0.08085655	0.000663791	0.612636136	0.001911634	0.002881437	0.000331875	0.000655276	0.933574482	0.004918781	0.026854838	0.000990198	0.000646692	0.000384372	0.001610467	0.000619884	0.001794345	0.000646267	0.002128861	0.000366449	0.000279189	0.000698942	0.00035771	0.000261691	0.000401338	0.000322831	0.129198961	0.000453737	0.001188826	0.000401286	0.024059705	0.000619694	0.000838479	0.000366447	0.000628545	0.00027915	0.000418693	0.000305307	0.000226799	0.000287861	0.000366383	0.000296582	0.000462442	0.000244271	0.000890764	0.000305307	0.000707113	0.000348959	0.00032275	0.000314028	0.000244245	0.000252969	0.000357633	0.000209353	0.000383812	0.000261691	0.000296585	0.000322752	0.000645864	0.000340211	0.000628416	0.000287861	0.000453755	0.000279137	0.000506094	0.000200616	0.000314028	0.000314028	0.000348922	0.000235521	0.000218075	0.000287861	0.000453691	0.000287858	0.000305307	0.000279137	0.000235521	0.000314028	0.000200616	0.000331487	0.000523747	0.000279137	0.000348922	0.000261704	0.000340198	0.000244245	0.000305304	0.00034892	0.000279137	0.000218049	0.000226799	0.000235523	0.000279137	0.000287858	0.000279137	0.000305291	0.000296582	0.000296582	0.000444913	0.000279137	0.000261691	0.000244232	0.000296582	0.000287858	0.000287861	0.000218088	0.000244245	0.00034892	0.000322752	0.000218062	0.000331463	0.000270415	0.000401271	0.000235521	0.000279124	0.000261704	0.000322752	0.000261691	0.000279137	0.000331487	0.000366366	0.000209327
525808	0.002	0.000411043	0.000255708	0.000273635	0.000300998	0.000310104	0.000237139	0.00064802	0.014818458	0.085880932	0.000739475	0.65599878	0.002163486	0.002993384	0.000337508	0.000493173	1.097952153	0.005473571	0.028727015	0.001182744	0.000759078	0.00042922	0.001629074	0.000639174	0.001794113	0.000822097	0.001904608	0.000511118	0.00019163	0.000702983	0.000428851	0.000228017	0.000246261	0.000310145	0.134953213	0.000556834	0.001160297	0.000355736	0.02493667	0.000812576	0.000949722	0.0003466	0.000510995	0.000264486	0.000383154	0.000255394	0.000355722	0.000246261	0.000291863	0.000291863	0.000547469	0.000346587	0.000958903	0.000310106	0.000638869	0.000355722	0.000446997	0.000346587	0.000282743	0.000264502	0.000392218	0.000310104	0.000373993	0.000228004	0.000328348	0.000218897	0.000611449	0.000291863	0.000583924	0.000246259	0.000383083	0.000310104	0.00049259	0.000346589	0.000410501	0.000310104	0.000328359	0.000246234	0.000447134	0.000228031	0.000492683	0.000237112	0.000310104	0.000328345	0.00029189	0.000355734	0.00037395	0.000456091	0.000373964	0.000300985	0.000218897	0.000319226	0.000310104	0.000383072	0.000337467	0.000310104	0.000246259	0.000291863	0.000264473	0.000200655	0.000319224	0.000310104	0.000246259	0.000291863	0.000337481	0.00044697	0.000383069	0.00037395	0.0002645	0.000300982	0.000255367	0.00025538	0.000218871	0.000300985	0.000364855	0.00037395	0.000319224	0.000319224	0.0002645	0.000282741	0.00036483	0.000346587	0.000392191	0.000328359	0.000200656	0.000228017	0.000346587	0.000282741	0.000291863	0.000328345
525809	0.002	0.000313782	0.000206129	0.000286473	0.00026857	0.000214856	0.000241751	0.000546396	0.01449903	0.082070125	0.000609382	0.637623147	0.002023811	0.002440036	0.000322335	0.000708347	0.968234279	0.005169992	0.028265524	0.001070748	0.000654906	0.000439209	0.001337338	0.000546651	0.00197755	0.000860868	0.001878672	0.000501705	0.000331291	0.00077987	0.000331315	0.000232786	0.000214854	0.000295424	0.133128833	0.000403152	0.001238286	0.000438838	0.024742084	0.000689852	0.000635978	0.000367204	0.000609219	0.000277589	0.000331264	0.000223808	0.000304377	0.000295426	0.000384977	0.000268608	0.000411861	0.000223806	0.00070775	0.000277519	0.000609053	0.00031333	0.000429768	0.000250664	0.000295424	0.000268568	0.000501448	0.000241778	0.000304377	0.000205902	0.000295426	0.00025065	0.000698716	0.000277519	0.000474611	0.000349179	0.000501571	0.00031333	0.00052844	0.000223806	0.000411846	0.000322456	0.000286473	0.000367043	0.000259615	0.000322284	0.000420772	0.00035809	0.000331235	0.000295424	0.000295439	0.000205889	0.000313315	0.000375995	0.000537311	0.000313328	0.00031333	0.000277522	0.00035809	0.000223806	0.000304377	0.000214854	0.000259615	0.000447652	0.00024171	0.000295424	0.000295426	0.00035809	0.000268568	0.000528588	0.000349139	0.000384948	0.000277519	0.000295426	0.000393888	0.00031333	0.000322281	0.000411846	0.000268568	0.000250664	0.000250664	0.000304377	0.00031333	0.000286473	0.00024171	0.000402839	0.00034915	0.000313328	0.000277519	0.000304377	0.000367043	0.000268568	0.000268555	0.000268541	0.00037597	0.00035809
525810	0.002	0.000390801	0.000276007	0.000247485	0.000285526	0.000209385	0.000219004	0.000485629	0.014647964	0.090422078	0.000705021	0.670405849	0.002276646	0.00296109	0.000418813	0.000714996	1.069535248	0.005037608	0.030320642	0.00103248	0.000629112	0.000543297	0.001699182	0.000647636	0.002285374	0.000857875	0.001871491	0.000437922	0.000266588	0.000790924	0.0004669	0.000276007	0.000304589	0.000333114	0.14091886	0.000495197	0.001210896	0.000295042	0.026158911	0.000895667	0.000895498	0.000352163	0.000742877	0.000237937	0.000409299	0.000323581	0.000304561	0.000295045	0.000466473	0.000285526	0.000523639	0.000304561	0.000952864	0.000361725	0.000676137	0.000237937	0.000428305	0.000333143	0.000361666	0.000314077	0.000390236	0.000266491	0.000447338	0.000247456	0.000295045	0.000466418	0.000676196	0.00019035	0.000657128	0.000342631	0.000361713	0.000333112	0.000514147	0.00039975	0.000447424	0.000295042	0.000342645	0.000342645	0.000304561	0.000218904	0.000390221	0.000323598	0.000399738	0.000371182	0.000295045	0.000256975	0.000352147	0.000285526	0.000390219	0.000256987	0.000323596	0.000333114	0.0003807	0.000295045	0.000447338	0.000399766	0.000323596	0.000266491	0.000418773	0.000342659	0.000494957	0.000304561	0.000323596	0.000352149	0.000333114	0.000466387	0.000371184	0.00027601	0.0003807	0.000285512	0.000333112	0.000323596	0.000352149	0.000295045	0.0003807	0.000399738	0.000304561	0.000380717	0.000409254	0.000361666	0.000276007	0.000314077	0.000437819	0.000218888	0.000295042	0.0003807	0.000333114	0.000314077	0.0003807	0.000276007
525811	0.002	0.000455363	0.000293305	0.000232394	0.000333436	0.000373868	0.000252604	0.000525679	0.016137746	0.096936002	0.000647066	0.72172269	0.002497701	0.00304016	0.000444958	0.00073905	1.06950721	0.005864668	0.031876022	0.001085846	0.000678184	0.000414839	0.001651433	0.000697791	0.002201871	0.0006778	0.002018117	0.000606599	0.000394361	0.000768589	0.000555985	0.000323331	0.000394073	0.000323346	0.148540524	0.00049527	0.001133373	0.000444731	0.029136549	0.000900169	0.000839495	0.000383988	0.000758499	0.00027281	0.000444597	0.00035366	0.000282915	0.000293018	0.000464881	0.000333436	0.000535751	0.000323331	0.001194138	0.000485046	0.000727933	0.000343554	0.000414284	0.000293018	0.000424404	0.000303123	0.000566102	0.000353644	0.00036375	0.000333467	0.000303123	0.00027281	0.000778515	0.000252589	0.000697585	0.00039406	0.000454745	0.000242498	0.000606571	0.000343539	0.000343524	0.000353644	0.00037385	0.000363747	0.00037385	0.00037385	0.000394091	0.000343542	0.000454806	0.000323331	0.000414284	0.000323331	0.000373852	0.000333434	0.000474923	0.000373837	0.000393985	0.000282915	0.000303123	0.000444594	0.000293018	0.000404181	0.00039406	0.000242544	0.000343539	0.000303123	0.000434477	0.000353642	0.000414268	0.000495131	0.000383943	0.00038394	0.000323331	0.000293003	0.000454717	0.000373852	0.000323331	0.000414268	0.000373852	0.00046479	0.000343542	0.000232395	0.000383955	0.000262692	0.000313226	0.000363747	0.000353642	0.000323331	0.000303123	0.000343539	0.000394076	0.000404163	0.00021217	0.000323331	0.000343539	0.000353642
525812	0.002	0.000394586	0.000293259	0.000229076	0.000284111	0.000247402	0.00023824	0.000495206	0.014309247	0.08689593	0.000605137	0.660407788	0.002395119	0.002831777	0.00032987	0.00057823	1.026353174	0.005131549	0.029363658	0.001067772	0.000559959	0.000385381	0.001589973	0.0005778	0.002162873	0.000642109	0.00196885	0.000458445	0.000329911	0.000687756	0.000302382	0.000284056	0.000311544	0.000329872	0.135291749	0.000541144	0.001138151	0.000265728	0.025922418	0.000788914	0.001000199	0.000449059	0.000678661	0.00022909	0.000348226	0.00023824	0.000247402	0.000284054	0.000403204	0.00023824	0.000504098	0.000247402	0.000770453	0.000339048	0.000834638	0.000430691	0.000504117	0.000302382	0.000238226	0.00026573	0.000403204	0.000284026	0.00032987	0.000183235	0.000394026	0.000476537	0.000660174	0.000311558	0.000595891	0.00034821	0.000412379	0.0003482	0.000550049	0.000348226	0.00032987	0.000247402	0.000311544	0.000348196	0.000339034	0.000256566	0.000577551	0.000394026	0.000256566	0.000219914	0.00026573	0.000311544	0.000375688	0.000311544	0.000513461	0.000302382	0.000320708	0.00030238	0.00032987	0.000293218	0.000403174	0.00047656	0.000339034	0.000219927	0.00028407	0.000284054	0.000384889	0.000256566	0.000384891	0.000348196	0.000449045	0.000449004	0.000384848	0.000357371	0.000394012	0.00023824	0.000284054	0.00032987	0.000274892	0.000284042	0.00030238	0.000311574	0.000311544	0.00030238	0.000366522	0.00030238	0.000394012	0.00027489	0.000320708	0.000274865	0.000210749	0.00035736	0.000394012	0.000265714	0.000339032	0.00038485
525813	0.002	0.000451402	0.000313669	0.000352836	0.000225365	0.000293999	0.000284231	0.000421411	0.015564726	0.093739833	0.0007848	0.701084417	0.002184691	0.002948206	0.000352818	0.000637913	1.160438953	0.005382237	0.030429486	0.001013807	0.000765893	0.000461216	0.001444056	0.000558929	0.001927097	0.000863431	0.002124832	0.000539126	0.000323368	0.000853558	0.000391985	0.000274358	0.000323366	0.000333178	0.144024942	0.000549156	0.001345445	0.000362559	0.0273871	0.001000817	0.000774831	0.000293955	0.00071583	0.000382168	0.000421333	0.000303752	0.000333148	0.000274358	0.000509639	0.000293955	0.000411553	0.000303752	0.001079432	0.000411565	0.000823719	0.000333148	0.000391968	0.00029394	0.000342945	0.000323349	0.000519424	0.000342945	0.000362545	0.00028417	0.000490072	0.000333148	0.000784418	0.000244961	0.000656839	0.000391939	0.000391939	0.000313551	0.000715659	0.000303754	0.000431164	0.000323351	0.000244949	0.000333148	0.000313551	0.00041155	0.000588073	0.000342948	0.000264543	0.000235163	0.000333148	0.000362545	0.000440947	0.000401768	0.00043112	0.000391968	0.000342945	0.000323351	0.000333148	0.000244961	0.000323351	0.000303752	0.000391926	0.000244947	0.000333148	0.000333163	0.00018617	0.000333148	0.000313551	0.000362545	0.00029394	0.000333148	0.00036253	0.000391939	0.000323349	0.00042135	0.000352745	0.000342933	0.000362542	0.000293955	0.00042135	0.000254732	0.000342948	0.000323349	0.000382141	0.00036253	0.000421335	0.000440932	0.000372342	0.000313551	0.000293955	0.000225351	0.000440976	0.000284155	0.000382141	0.000274328
525814	0.002	0.000461443	0.000274469	0.000313809	0.000245063	0.000245048	0.000264654	0.000490326	0.015106284	0.093487648	0.000706439	0.693193261	0.002414588	0.003068814	0.000333383	0.000706978	1.085982628	0.005457602	0.030919878	0.001053632	0.000628729	0.000471004	0.001701179	0.000647533	0.002026881	0.000874029	0.002412716	0.000539351	0.000323598	0.00069648	0.000441147	0.000343069	0.00025488	0.000382306	0.142046977	0.000627728	0.001266843	0.00036269	0.027542632	0.001178378	0.000892916	0.000284258	0.000647388	0.000313662	0.000274455	0.000274455	0.000313677	0.000401939	0.000519562	0.000313662	0.000490189	0.00035287	0.00094202	0.000362673	0.000647303	0.000303859	0.000539256	0.000313706	0.00035287	0.000264654	0.000460694	0.000303876	0.000372476	0.000294059	0.000392109	0.00035287	0.000843614	0.000333266	0.000549059	0.000303859	0.000343069	0.000392077	0.000519635	0.00036279	0.000509849	0.000392077	0.000431331	0.000372474	0.000392077	0.000333266	0.000627591	0.000431334	0.000323465	0.000284275	0.000313662	0.000225444	0.000549147	0.000323465	0.000333266	0.000382277	0.000362673	0.000303862	0.000284255	0.000441103	0.000362673	0.000284255	0.00036267	0.000264652	0.000382277	0.000303859	0.000313635	0.000450891	0.000313662	0.00044112	0.000343067	0.000362673	0.000333266	0.000323465	0.000411681	0.000450891	0.000372474	0.000264652	0.000372474	0.000235231	0.000303859	0.00035287	0.000333266	0.000274455	0.000499943	0.000343069	0.000392077	0.000333268	0.000431287	0.000343069	0.000274455	0.00035287	0.000323465	0.000294029	0.000215642	0.000362673
525815	0.002	0.000464774	0.000381854	0.000247533	0.000206265	0.000237205	0.000330284	0.000474581	0.017410672	0.098576289	0.000784489	0.737909273	0.002258838	0.003228356	0.000443854	0.000723056	1.138247596	0.006115995	0.032740582	0.00138934	0.0006508	0.000392104	0.001582323	0.000805224	0.002288687	0.000774193	0.002121966	0.000546976	0.000402249	0.000857128	0.000567584	0.000288803	0.000288772	0.000257831	0.151730557	0.000608801	0.001509344	0.000330042	0.02942919	0.00086726	0.000929188	0.000360996	0.000805067	0.000371277	0.000371293	0.000309429	0.000330024	0.000299084	0.000484772	0.000288772	0.000598319	0.000381592	0.000939399	0.000330071	0.000877425	0.000330027	0.000464146	0.000319712	0.000237204	0.000299084	0.000484852	0.000340339	0.000443517	0.000309398	0.000340341	0.00031971	0.000577783	0.00041253	0.000691381	0.000350651	0.000598432	0.000206264	0.000495241	0.000412532	0.000360965	0.000371277	0.00042286	0.000288772	0.000309401	0.000330024	0.000536401	0.00026813	0.000299055	0.000309398	0.000422857	0.000391934	0.000402218	0.000288772	0.000453862	0.000340354	0.000515741	0.000443502	0.000391903	0.000360965	0.000546664	0.000360963	0.000360965	0.000381592	0.000391903	0.000340354	0.000257831	0.000371277	0.000288772	0.000350653	0.000340336	0.000422952	0.000319712	0.000330024	0.000464097	0.000247488	0.000381607	0.000443486	0.000422813	0.000340336	0.000340336	0.000371277	0.000443486	0.000299084	0.000422844	0.000422844	0.000402218	0.000340336	0.000257831	0.000330024	0.00041253	0.00041253	0.000247518	0.000371277	0.000360963	0.000412532
525816	0.002	0.000441423	0.000262656	0.000215742	0.000253261	0.000347106	0.00026267	0.000422167	0.015937175	0.085896978	0.000685486	0.666667447	0.002272539	0.002860204	0.000422509	0.000667026	1.135145325	0.004553147	0.029413466	0.00118743	0.000723945	0.000450804	0.001458213	0.00067625	0.00216684	0.00080779	0.001967409	0.000487994	0.000337682	0.00066652	0.00048788	0.000328301	0.000337755	0.000225121	0.140482945	0.000582019	0.001259602	0.00040343	0.026504272	0.000741609	0.001070943	0.000318922	0.000610062	0.000356442	0.000328318	0.000431539	0.000328318	0.000243882	0.000365838	0.000215741	0.000506726	0.000328304	0.000986178	0.000290781	0.000713377	0.000290784	0.0003846	0.000300162	0.000290786	0.000225108	0.000459682	0.000384584	0.000422146	0.000309544	0.000431511	0.000347064	0.000628733	0.000281402	0.000619548	0.000365824	0.000328304	0.000290781	0.000534919	0.000262642	0.000337682	0.000309541	0.000243882	0.000318922	0.00040336	0.000215741	0.000328304	0.000328304	0.000309572	0.000281402	0.000356442	0.000337725	0.000450259	0.000206361	0.000478468	0.000318922	0.000290795	0.000328304	0.000309544	0.000393962	0.0003846	0.000347064	0.000309544	0.000309626	0.000272024	0.000403414	0.000253261	0.000356442	0.000300162	0.000300162	0.000300162	0.000300148	0.000375205	0.000431511	0.000318922	0.000300162	0.000328301	0.000318922	0.000262642	0.000393962	0.000281402	0.000328301	0.000431569	0.000309544	0.000328315	0.000215741	0.000356442	0.000290784	0.000412722	0.000290781	0.000281402	0.000356445	0.000290784	0.000234504	0.000375205	0.000375202
525817	0.002	0.00045338	0.000293169	0.000266408	0.000266289	0.000221907	0.000346216	0.000523933	0.014096645	0.084768272	0.000702042	0.625793885	0.002006105	0.00261757	0.000319559	0.000568942	0.950735936	0.004998493	0.028329662	0.001061647	0.00085397	0.000364019	0.001567717	0.000568758	0.002113606	0.000719821	0.001853391	0.000541998	0.000399473	0.000595304	0.000390704	0.000266291	0.000204167	0.000213071	0.131893224	0.000630935	0.00105807	0.00035516	0.025156561	0.000746254	0.000701954	0.000266289	0.000630682	0.000239672	0.000372874	0.000204154	0.000257414	0.000292919	0.00040839	0.000239659	0.000497252	0.000248536	0.000977853	0.000337381	0.000603904	0.000310669	0.000488335	0.000355053	0.000292972	0.000266289	0.000319546	0.000248536	0.000355051	0.000213018	0.000319548	0.000328423	0.000586203	0.000301794	0.000621823	0.000257411	0.000363928	0.000337325	0.000461639	0.000275193	0.000355053	0.000275166	0.000301794	0.000301794	0.000470514	0.000292919	0.000399462	0.000204155	0.000239661	0.000399473	0.000381734	0.000257411	0.000257414	0.000443908	0.000363968	0.000310669	0.000292916	0.000381681	0.000328423	0.000328437	0.000346174	0.000213031	0.000372803	0.000186403	0.000213031	0.000399446	0.000248536	0.000310669	0.000266289	0.000248523	0.000275164	0.000355078	0.000301769	0.000168649	0.000284041	0.000257411	0.000275166	0.000328423	0.000328423	0.000390571	0.000355066	0.000266289	0.000355093	0.000328423	0.000230784	0.000284041	0.000310669	0.000346176	0.000239659	0.000301794	0.000319546	0.000346174	0.000417199	0.000328423	0.000372803	0.000292916
525818	0.002	0.00039464	0.000269292	0.000249832	0.000288282	0.000230614	0.000259469	0.000461522	0.015769853	0.092222125	0.000817936	0.683793305	0.002357272	0.002939124	0.000317211	0.000779812	1.065302005	0.005391293	0.030628839	0.001100516	0.000654812	0.000442628	0.001532118	0.000615724	0.002025474	0.000779529	0.002044651	0.000557678	0.000394096	0.000808239	0.000422895	0.000211395	0.000269048	0.000394053	0.144166264	0.000567295	0.001135734	0.000403591	0.027036227	0.000991111	0.000846586	0.000490242	0.000702003	0.000326703	0.000374792	0.000403574	0.000432474	0.000240222	0.000288268	0.000201786	0.000586364	0.000345921	0.000923663	0.000240225	0.000759681	0.000297849	0.000461275	0.000221005	0.000221005	0.000269064	0.000461289	0.00025944	0.000384416	0.000355545	0.000490184	0.000297878	0.00070186	0.000326703	0.000759616	0.00031711	0.000393981	0.000307485	0.000547955	0.000307483	0.000509563	0.000345923	0.000297875	0.000345923	0.000249818	0.000307485	0.000509419	0.000269021	0.000355545	0.000288268	0.000374749	0.000307485	0.000355531	0.000374749	0.000451677	0.0002306	0.000374749	0.000230614	0.000336311	0.000336311	0.000470866	0.000240194	0.000374749	0.000288268	0.000211395	0.000355528	0.000365139	0.000230613	0.000374749	0.000365139	0.000413184	0.000307485	0.000403574	0.000307485	0.000288268	0.000365139	0.000345921	0.000365141	0.000278658	0.000278672	0.000422837	0.000326706	0.000336284	0.000355528	0.000403574	0.00027866	0.000297878	0.000403574	0.000355528	0.000307485	0.000259426	0.000307485	0.000240208	0.00025944	0.000432416	0.000345921
525819	0.002	0.000430036	0.000390023	0.00027978	0.000299764	0.000249802	0.000229819	0.000469767	0.016083958	0.094519407	0.000710287	0.704908586	0.002501017	0.003544225	0.000339807	0.000700526	1.035747339	0.005320466	0.031716346	0.001023629	0.000651041	0.000530373	0.00172475	0.000650075	0.002096677	0.000770284	0.002337866	0.000630266	0.000339764	0.000970699	0.000489659	0.00028977	0.00037985	0.000309772	0.150751742	0.000639902	0.001110632	0.000479683	0.027618249	0.000991114	0.001030439	0.000359761	0.000719933	0.000309757	0.000399747	0.000359719	0.00027978	0.000269774	0.000309787	0.000189849	0.000609828	0.00028977	0.001020523	0.000349725	0.00084006	0.000329724	0.000299764	0.000319748	0.000349725	0.000449691	0.000539762	0.000399684	0.000319748	0.000329741	0.000409677	0.000369722	0.000700044	0.000319745	0.00066987	0.000269786	0.000339732	0.000269786	0.000639872	0.000439652	0.000449676	0.000309755	0.000299764	0.000329739	0.000369694	0.000309755	0.000609735	0.0003797	0.000269786	0.000319703	0.000389693	0.000309757	0.000469692	0.000369694	0.000629732	0.000299764	0.000389693	0.000419746	0.000299764	0.000239811	0.000439687	0.000339732	0.000289743	0.000299764	0.000269771	0.000259796	0.000329741	0.000379718	0.000369709	0.000399684	0.000369709	0.000329741	0.000309755	0.000269786	0.000269786	0.000309757	0.000399687	0.000339732	0.000309757	0.000279777	0.000369707	0.000299764	0.000389693	0.000289773	0.000289758	0.000359716	0.000329724	0.000479668	0.000339732	0.0003797	0.000309757	0.000319763	0.000329739	0.00027978	0.000489629	0.000429659
525820	0.002	0.000412149	0.000264616	0.000274446	0.000225403	0.000235189	0.000196005	0.000480416	0.015301158	0.093932073	0.00065709	0.695309451	0.002462841	0.002669961	0.000460945	0.000765742	1.283349745	0.005739313	0.031439948	0.00121109	0.000648322	0.000471049	0.001522532	0.000578863	0.001967068	0.00076515	0.00203554	0.000460888	0.000343058	0.001079723	0.000529454	0.000333198	0.000421409	0.000343014	0.14614597	0.000676882	0.001079517	0.000362569	0.02784384	0.00105972	0.000824017	0.000333186	0.000686517	0.000333169	0.00035277	0.00038218	0.000274387	0.000303784	0.000411623	0.000333184	0.000598012	0.000313585	0.000843484	0.000342997	0.000745282	0.000323398	0.000431225	0.000460622	0.000323383	0.000323385	0.000460595	0.000274387	0.000382182	0.000372396	0.000411582	0.000421395	0.000833573	0.000293986	0.00056851	0.000392071	0.000480206	0.000333184	0.00059798	0.000323383	0.000539123	0.000391983	0.000333169	0.000323385	0.00035277	0.000274387	0.000529295	0.000352768	0.000303784	0.000401825	0.000313585	0.00039201	0.000450809	0.000323385	0.00056852	0.000440994	0.000401781	0.000323383	0.000401781	0.000333184	0.000519494	0.000264601	0.000274372	0.000176391	0.000264586	0.000293986	0.000333154	0.000362583	0.00018619	0.000342984	0.000382182	0.000352797	0.000382182	0.000342984	0.000303784	0.000352783	0.000372381	0.000431178	0.000362583	0.000293986	0.000342982	0.000323398	0.000333154	0.000244987	0.000313585	0.000323383	0.000382182	0.000352783	0.000323383	0.000274387	0.000293986	0.000264586	0.000352783	0.000372381	0.000313585	0.000303787
525821	0.002	0.0003244	0.00025391	0.000166342	0.000192592	0.00022761	0.000297658	0.000446667	0.013518775	0.08311866	0.00074504	0.623019503	0.002102707	0.002287875	0.000332777	0.000578671	1.031448644	0.00450529	0.028596968	0.001028581	0.00056125	0.000385735	0.001175892	0.000499292	0.002021501	0.00067491	0.002004063	0.000446639	0.000288887	0.000709923	0.000411528	0.000324024	0.000359014	0.000236363	0.129849166	0.000472992	0.000911747	0.000350183	0.024103524	0.000832887	0.000788805	0.000332688	0.000516774	0.000271405	0.000393992	0.000323972	0.000262626	0.000236363	0.000437763	0.00028015	0.000499113	0.000192592	0.000911599	0.000262626	0.000525486	0.000323906	0.000420244	0.000280134	0.000306398	0.000367704	0.000420288	0.000323906	0.00035017	0.000236363	0.000393968	0.000323827	0.000630704	0.000306398	0.000437792	0.000262624	0.000350194	0.000245118	0.000586821	0.000297656	0.000306398	0.000280134	0.000245118	0.000332698	0.000332674	0.000262628	0.00035017	0.000218854	0.000262626	0.000201333	0.000297643	0.000262641	0.000332659	0.000306398	0.000446571	0.000367717	0.000271381	0.000280134	0.000306398	0.000323908	0.000332659	0.00028889	0.000341427	0.000350167	0.000271379	0.000428982	0.00035017	0.000315151	0.000358925	0.000358909	0.000297643	0.000253871	0.000306398	0.000323906	0.000429034	0.000280134	0.000306398	0.000332659	0.00022761	0.0002101	0.000288887	0.000227607	0.000332661	0.000323904	0.000297643	0.000332659	0.00028889	0.000332659	0.000288887	0.00028889	0.000367676	0.000297643	0.00028889	0.000262626	0.000367676	0.000385184
525822	0.002	0.000483992	0.000328493	0.000227944	0.000364801	0.00022793	0.000218813	0.000592984	0.014979355	0.085609647	0.000638787	0.655577963	0.002069325	0.002872767	0.000465537	0.00065752	0.962721015	0.004796944	0.028952556	0.001017406	0.000475033	0.0004471	0.001398674	0.000556524	0.002106172	0.000693699	0.002097347	0.000492511	0.00032822	0.000812513	0.00039211	0.000291752	0.000373892	0.000319102	0.138843619	0.000620427	0.001224156	0.000410387	0.025463199	0.000867122	0.000730063	0.000291809	0.000565588	0.000309986	0.000428565	0.000291752	0.000291752	0.000309986	0.000456068	0.000237076	0.00050175	0.000319132	0.00103188	0.000300938	0.000693374	0.000309986	0.000337352	0.000255283	0.000291752	0.00033738	0.000474179	0.000191462	0.000309988	0.00032822	0.000309986	0.000200579	0.000656844	0.00022793	0.000528969	0.000200579	0.00030087	0.000309986	0.000428567	0.000337339	0.00043767	0.000291752	0.000264401	0.000319145	0.000319102	0.000291752	0.000401187	0.000246165	0.000346455	0.000264399	0.000273517	0.000255269	0.000364719	0.00032822	0.000474207	0.000291752	0.000364689	0.000246165	0.000273517	0.00032825	0.000337339	0.000373807	0.000300856	0.000319102	0.000309986	0.000309988	0.000337339	0.000355573	0.000319102	0.000309988	0.000319102	0.000355628	0.000355573	0.000319104	0.000346455	0.000355573	0.000364678	0.000282633	0.000319091	0.000355573	0.000337339	0.000282633	0.000319104	0.000255283	0.000355575	0.000200578	0.000309986	0.00032822	0.000373807	0.000382923	0.000373812	0.00022793	0.000355573	0.000346455	0.000319102	0.00030087
525823	0.002	0.000313398	0.000340916	0.00023935	0.000276182	0.000303767	0.000220912	0.000681651	0.015037555	0.088029185	0.000690933	0.654691064	0.002359096	0.003124051	0.000340627	0.000709864	1.00379973	0.005079597	0.027880849	0.000998581	0.000636815	0.000276524	0.001560318	0.000635705	0.002089217	0.000580376	0.001968805	0.000497373	0.000423651	0.000709321	0.000534095	0.0003682	0.000239322	0.000322165	0.137760951	0.000562218	0.001309881	0.0003682	0.025678224	0.000764721	0.000810934	0.00033137	0.000801696	0.000230119	0.000441853	0.00029455	0.000276143	0.000285332	0.00037742	0.000349777	0.000561701	0.000276141	0.000856917	0.000405005	0.000746179	0.000322176	0.000414241	0.000340588	0.000377406	0.000487933	0.000395818	0.000303755	0.00033137	0.000257731	0.000322165	0.000230116	0.00053418	0.000349807	0.000487921	0.000230116	0.000423458	0.000322181	0.000589283	0.000368187	0.000432691	0.000386623	0.000322178	0.000460276	0.000358983	0.000230119	0.000469494	0.000331382	0.000414238	0.000276141	0.000303769	0.000349777	0.000349777	0.000294547	0.000441867	0.000331368	0.000285344	0.000312961	0.000414225	0.00029455	0.000331368	0.000414227	0.000395804	0.000239308	0.000248526	0.000220898	0.000405021	0.000285346	0.000211708	0.000405005	0.000340574	0.000266935	0.000312959	0.000202475	0.000395815	0.000276113	0.000257731	0.0003037	0.000340574	0.000322165	0.000312959	0.000349777	0.00029455	0.000276113	0.000312959	0.000322165	0.000257731	0.000377404	0.000322165	0.000294536	0.000248526	0.000340572	0.000303753	0.000248526	0.000358983	0.000340574
525824	0.002	0.000313398	0.000285439	0.000285423	0.000220955	0.000257807	0.000184118	0.00049736	0.014702566	0.087292722	0.000608092	0.657402236	0.002109291	0.003040071	0.000276177	0.000664063	0.920501948	0.005157904	0.028785925	0.000961651	0.000691932	0.000433229	0.001551292	0.000635842	0.001782754	0.000792675	0.001958757	0.000524961	0.000331412	0.000802006	0.000322235	0.000349853	0.000313	0.000294616	0.136927868	0.000552579	0.001190391	0.000266972	0.025544868	0.000838738	0.00092183	0.000359113	0.000700305	0.00026697	0.00037747	0.000294589	0.000257765	0.000257765	0.000294591	0.000276177	0.000543377	0.000165679	0.000894035	0.000423528	0.000589451	0.000359072	0.000349856	0.000257765	0.000359127	0.00026697	0.000340619	0.000230133	0.000266972	0.000386635	0.000294591	0.000239351	0.000653971	0.000386732	0.000617106	0.000285382	0.00047879	0.000340619	0.000515699	0.000303796	0.000294589	0.000368251	0.00026697	0.000248558	0.000276177	0.00026697	0.000331412	0.000405088	0.000340633	0.000441923	0.000248558	0.000349826	0.000359031	0.000349826	0.000497462	0.000322207	0.000386661	0.000239354	0.000211722	0.000257738	0.000294577	0.000359031	0.000257765	0.000340619	0.000257765	0.000322207	0.000395854	0.000248558	0.000414307	0.000386661	0.000294589	0.000239354	0.000423486	0.000303796	0.000405059	0.000322205	0.000239354	0.000331414	0.000303796	0.000285382	0.000340619	0.000349826	0.000303796	0.000331412	0.000294575	0.000322207	0.000368221	0.000322207	0.000451119	0.000257765	0.000294589	0.000349826	0.000359031	0.000257752	0.000248558	0.0002209
525825	0.002	0.000398111	0.000407524	0.000217719	0.000350272	0.000198786	0.000359737	0.000549445	0.015238882	0.088486666	0.00062536	0.675089242	0.002091731	0.002905505	0.000407053	0.0006162	0.963779855	0.004992597	0.029606627	0.001055972	0.000502632	0.000492926	0.001748424	0.000511575	0.001909313	0.000824708	0.002071854	0.000520905	0.000283981	0.000777294	0.00049235	0.000227184	0.000359921	0.000293448	0.141953948	0.000501878	0.001309084	0.000426042	0.025707996	0.001052255	0.000786662	0.000369178	0.000682014	0.000283981	0.000378685	0.000350314	0.000321873	0.000321844	0.000302913	0.000293448	0.000463936	0.000227184	0.000814846	0.000283995	0.00064402	0.000312377	0.000359708	0.000302913	0.000236678	0.000359737	0.00040707	0.000397589	0.000321844	0.00031238	0.000331312	0.000312377	0.000814886	0.000331312	0.000577589	0.000312377	0.000359852	0.000227185	0.000587222	0.000302927	0.000340779	0.000255582	0.000246117	0.000312377	0.000340776	0.000321844	0.000473347	0.000246117	0.000407039	0.000397631	0.000283981	0.00037864	0.000473356	0.000274518	0.000444948	0.000302913	0.000425959	0.000302913	0.00022717	0.000340776	0.000407041	0.00037864	0.000378668	0.000331309	0.000350243	0.000359711	0.000293445	0.00037864	0.000340776	0.00038811	0.000312377	0.000312377	0.000312382	0.000302913	0.000321844	0.000359708	0.000227183	0.00025557	0.000340776	0.000274516	0.000293448	0.000340776	0.000350255	0.000198772	0.000246117	0.000283981	0.000293445	0.000246103	0.000388107	0.000227156	0.000397572	0.000321844	0.000397574	0.000246117	0.000340776	0.000350243
525826	0.002	0.000462438	0.000349073	0.000339312	0.000311055	0.000329916	0.000320395	0.000565792	0.015026567	0.088735892	0.000688845	0.672042347	0.002397036	0.002835465	0.00031114	0.000689049	0.942969563	0.005577321	0.029920776	0.000955857	0.000718078	0.000339691	0.001720606	0.00066019	0.001853414	0.000499854	0.002023992	0.00053749	0.00042418	0.000764076	0.000376994	0.000179044	0.00033927	0.000282702	0.143997647	0.00049025	0.001132979	0.00032982	0.026483164	0.000792206	0.000915214	0.000386444	0.000735588	0.000301577	0.00040522	0.000263855	0.000282702	0.000254431	0.000433503	0.000320398	0.000537309	0.000367584	0.001000182	0.000310973	0.000773322	0.000320409	0.00039581	0.000292141	0.000320395	0.000405235	0.000348671	0.000254431	0.00038639	0.000254417	0.000292126	0.000386374	0.000754334	0.000282702	0.000584436	0.00032982	0.00038636	0.0002073	0.000433508	0.000320395	0.000254433	0.000339242	0.000395782	0.000320395	0.000367525	0.000207314	0.000641132	0.000395796	0.000329817	0.000197836	0.000254433	0.000301549	0.000442928	0.000301551	0.000575054	0.000282702	0.000414659	0.000301549	0.00032982	0.000348666	0.000339244	0.000339242	0.000339298	0.000367541	0.000376935	0.000245009	0.000320395	0.000282702	0.000226162	0.000310973	0.000433506	0.000348666	0.000310973	0.000320395	0.000471213	0.000339242	0.000367513	0.000301551	0.000348666	0.000358105	0.000273277	0.00029211	0.000339242	0.000216738	0.000358089	0.000254431	0.000301534	0.000310973	0.000245009	0.000235584	0.000292124	0.000358089	0.000310973	0.000376935	0.000254431	0.000376935
525827	0.002	0.000320442	0.000224867	0.00023349	0.000250783	0.000268094	0.000371946	0.00051063	0.014105402	0.081424301	0.000597493	0.610101503	0.001903027	0.002338681	0.000259445	0.000675675	0.851961998	0.004680859	0.027234269	0.000851209	0.000701891	0.000406884	0.001405281	0.000640813	0.001918677	0.000675403	0.001805485	0.000415183	0.000302672	0.000631928	0.000406586	0.000328665	0.000259432	0.000311398	0.131203603	0.000536717	0.001239597	0.000294036	0.024545299	0.000822484	0.000692411	0.000328626	0.000579732	0.000311331	0.000337277	0.000268079	0.000224842	0.000250786	0.000423806	0.000302672	0.000484446	0.000302672	0.000961352	0.000519059	0.000683756	0.000285374	0.000337262	0.000224842	0.000285374	0.000345909	0.000441131	0.000268079	0.000354573	0.000268079	0.000285376	0.000250783	0.000709666	0.000354586	0.000692269	0.000259434	0.000458653	0.000276728	0.000441168	0.000345909	0.000432427	0.000328614	0.000285376	0.000250783	0.000345987	0.000285374	0.000354558	0.000242137	0.000294023	0.000224842	0.000294023	0.000328614	0.000363219	0.000285376	0.000467186	0.000268079	0.000337262	0.000319967	0.000337275	0.000207545	0.000371827	0.000319967	0.000242137	0.000311318	0.000371853	0.000285374	0.000406482	0.000311333	0.000181602	0.000268079	0.000285376	0.000285376	0.000319967	0.000302672	0.000328614	0.000259432	0.000233475	0.000259419	0.000250783	0.000319967	0.000207545	0.000276728	0.000328601	0.00031998	0.000233488	0.000380525	0.000328614	0.000328616	0.000371853	0.000259432	0.000311318	0.000328626	0.000242124	0.000363204	0.000337275	0.000268081
525828	0.002	0.000425399	0.000311115	0.000217649	0.000165828	0.000238378	0.000300565	0.000549575	0.01649641	0.098591629	0.000747088	0.734295879	0.002782923	0.00318137	0.000342146	0.000788882	1.138779999	0.005593842	0.033229058	0.00115556	0.000757907	0.000435945	0.00173553	0.000663841	0.002215872	0.000830025	0.00232148	0.000549603	0.000279834	0.000819636	0.000539197	0.000331719	0.000269518	0.000300563	0.155438515	0.000580651	0.001704677	0.000300563	0.028748302	0.001110657	0.000923346	0.000290218	0.000860995	0.000279834	0.000445757	0.000383541	0.000404223	0.000383492	0.000383479	0.000321294	0.000518308	0.000269472	0.001183197	0.00034202	0.000840145	0.000373129	0.000518435	0.000259106	0.000352385	0.00041457	0.000601335	0.000238377	0.000518264	0.000373113	0.000393842	0.000238348	0.000985598	0.000414586	0.000684422	0.000331657	0.0004043	0.000269472	0.000580666	0.00041457	0.000456061	0.000228014	0.000259106	0.000393842	0.000352385	0.000352385	0.000590892	0.000310928	0.000373113	0.000331657	0.000404223	0.000321294	0.00038351	0.000310928	0.000445713	0.000362751	0.000310913	0.000342022	0.000456042	0.000300563	0.000373116	0.000383476	0.00034202	0.000331672	0.000414586	0.000331657	0.000290184	0.000310913	0.000269472	0.000414586	0.000383479	0.00041457	0.000383479	0.000352385	0.000373116	0.000466426	0.000362782	0.000248727	0.000456042	0.000321291	0.000424933	0.000393842	0.000373116	0.000331657	0.000373113	0.000383479	0.000404207	0.000331657	0.000310926	0.000362748	0.00034202	0.000373113	0.000300547	0.000424933	0.00041457	0.000404207
525829	0.002	0.000306995	0.000356265	0.000227599	0.000257284	0.000178109	0.000306745	0.000544437	0.015662282	0.091877818	0.00089177	0.704808488	0.002237238	0.002928472	0.000406033	0.000684169	1.046963353	0.005591927	0.031142402	0.001103766	0.000684522	0.000485577	0.001458683	0.000723212	0.002045775	0.000921819	0.002185393	0.000485046	0.000336443	0.00083226	0.00046517	0.000316654	0.000435395	0.000346369	0.152528995	0.000574427	0.001268925	0.000396169	0.027254357	0.000831991	0.000871657	0.000346367	0.000693223	0.000316639	0.000306743	0.000286955	0.000376053	0.000197899	0.000405709	0.00025727	0.000465157	0.000316639	0.001139675	0.000356218	0.000821996	0.000346325	0.000475024	0.000296849	0.000237479	0.00037604	0.000504717	0.000356218	0.00039583	0.000247373	0.000425489	0.000356218	0.000702951	0.00025727	0.000633577	0.000267163	0.000465096	0.000306745	0.000683243	0.000395828	0.000534522	0.000316639	0.000326535	0.000247373	0.000247373	0.000366115	0.000415588	0.000346325	0.000336429	0.000376053	0.000425484	0.000376008	0.000455214	0.000356218	0.000455214	0.000217689	0.000356218	0.000296849	0.000356221	0.000286953	0.000366115	0.000286955	0.000405694	0.000237479	0.000376008	0.000336429	0.000366115	0.000326535	0.000296849	0.000326535	0.000217689	0.000286955	0.000306745	0.000306743	0.00046514	0.000366112	0.000336429	0.000326533	0.000356218	0.000326533	0.000336414	0.000435424	0.000484898	0.000267163	0.00034631	0.000316639	0.000306745	0.000346325	0.000405694	0.000356218	0.000267151	0.000277059	0.000316639	0.000375996	0.000366112	0.000415588
525830	0.002	0.000391268	0.000295238	0.00026914	0.000243134	0.000243093	0.000208366	0.000408233	0.013737148	0.081926841	0.000730307	0.614309882	0.002050907	0.002295875	0.000286542	0.000643306	0.911531288	0.004925585	0.02781498	0.001029726	0.000547775	0.000530359	0.001506607	0.000521408	0.001742762	0.000712783	0.001751311	0.000591124	0.000390698	0.000695172	0.000442843	0.00029521	0.000365003	0.00026047	0.131501962	0.000495511	0.001078574	0.00027782	0.024298036	0.000790929	0.000825632	0.000434316	0.000625611	0.000251776	0.000434318	0.000347314	0.000130228	0.000286501	0.00034729	0.000191001	0.000321259	0.00023441	0.000790894	0.000312613	0.000677713	0.000243093	0.000477562	0.000338605	0.00023441	0.000329924	0.000399407	0.000269137	0.000442841	0.000191001	0.000269137	0.000295212	0.000564601	0.000329887	0.000547302	0.00027782	0.000338605	0.000251774	0.000486331	0.00027782	0.000460296	0.000338594	0.000312561	0.00027782	0.000416784	0.000347275	0.000416758	0.000329911	0.000286503	0.000286501	0.000321218	0.000295184	0.000329911	0.00019967	0.000364639	0.000321231	0.000190989	0.000217047	0.00027782	0.000295184	0.000269137	0.000260457	0.000286503	0.000260457	0.000217047	0.000364639	0.000303867	0.000251787	0.000243093	0.000338596	0.000243093	0.00027782	0.000277818	0.000191002	0.000468888	0.000303867	0.000347275	0.000338594	0.000338596	0.000321231	0.000277911	0.000338592	0.000338594	0.000251748	0.000338594	0.000399368	0.00024308	0.000321228	0.000286501	0.000373321	0.000251774	0.00026914	0.0002518	0.000269137	0.000321205	0.000338594
525831	0.002	0.000365791	0.000229496	0.000297332	0.000297332	0.000254824	0.000229341	0.000518464	0.014050231	0.082194907	0.000586639	0.601658946	0.001946232	0.002831702	0.000365424	0.000672271	0.849983406	0.004946746	0.028069119	0.000793457	0.000553574	0.000373894	0.001329243	0.000518614	0.001962255	0.000739812	0.001756532	0.000458928	0.000305788	0.000501594	0.000382527	0.000263319	0.000331297	0.000297321	0.128327514	0.000475892	0.001080862	0.000365312	0.023071075	0.000765251	0.000910149	0.000263317	0.000510024	0.000246367	0.000246331	0.000178389	0.000271812	0.000169882	0.000399303	0.000229343	0.00047588	0.000297295	0.000867434	0.000280305	0.000663112	0.000365288	0.000348311	0.000331272	0.000297295	0.000220848	0.000424797	0.000271812	0.000382262	0.000237836	0.000314284	0.000263317	0.000518402	0.000339765	0.000637588	0.000348311	0.000263317	0.000288813	0.000339767	0.0002888	0.00034826	0.0002888	0.00034826	0.000254824	0.000331274	0.000314282	0.000365273	0.000339767	0.000339777	0.000237836	0.000314309	0.000297295	0.000339767	0.000288798	0.000365261	0.000305788	0.000246316	0.000246329	0.000339777	0.000365273	0.000441772	0.000220822	0.000195364	0.000271812	0.000212353	0.000339767	0.00034826	0.000229341	0.000305788	0.000229341	0.000254824	0.00026333	0.000356755	0.000305788	0.000246304	0.000229341	0.000297295	0.000271812	0.000237836	0.000322802	0.000314284	0.000348258	0.000186845	0.000322777	0.000297295	0.000271812	0.000322777	0.00027181	0.000305776	0.0002888	0.000254824	0.000263317	0.000246329	0.000229328	0.000271812	0.000280305
525832	0.002	0.000371765	0.00033611	0.00037124	0.000159091	0.000220972	0.000220972	0.000601487	0.014358789	0.083709513	0.00071694	0.627949876	0.001927215	0.002534439	0.000327034	0.000681697	0.920736457	0.004968921	0.028038138	0.00098596	0.000682324	0.000407132	0.00161404	0.000531001	0.002255553	0.000849569	0.002103608	0.000459879	0.000291708	0.000690095	0.00038008	0.000220961	0.000318182	0.000291668	0.134130411	0.000601399	0.001080065	0.000344726	0.024861815	0.00068998	0.000636878	0.000256315	0.000778503	0.000265152	0.000388915	0.000282844	0.000300518	0.000247475	0.000371227	0.000212121	0.000486245	0.000229799	0.000893856	0.000380078	0.000681249	0.000371238	0.000371227	0.000203282	0.000291666	0.000282868	0.000477422	0.000335861	0.000265139	0.000318182	0.000229799	0.000256312	0.000636714	0.000318182	0.000539375	0.000256312	0.000406607	0.000282828	0.000521641	0.000318182	0.000397743	0.000388915	0.000282828	0.000238636	0.000282828	0.000256312	0.000503938	0.000282828	0.000238596	0.000212121	0.000344696	0.000371212	0.000282828	0.000291668	0.000318195	0.000344698	0.000362374	0.000247475	0.000362401	0.000362388	0.000433216	0.000380078	0.000424255	0.000203269	0.000273991	0.000335861	0.000318182	0.000282828	0.000318182	0.00038893	0.000371212	0.000282828	0.000327021	0.000273989	0.000300492	0.000273989	0.000309345	0.00021211	0.000300505	0.000238636	0.000309345	0.00031821	0.000353537	0.000282828	0.000282791	0.000238638	0.000300505	0.000256315	0.000291666	0.000256315	0.000282828	0.000247475	0.000229796	0.000282826	0.000353535	0.000309345
525833	0.002	0.000423348	0.000384502	0.000365089	0.000317081	0.000297821	0.000249787	0.000451683	0.015130183	0.090241922	0.000711589	0.672777183	0.002287971	0.002950005	0.000374795	0.000702362	1.07218332	0.005488048	0.030268042	0.001003601	0.000808941	0.000480904	0.001386859	0.000644329	0.002199294	0.00093352	0.002034543	0.000451782	0.00035548	0.000875326	0.000403517	0.000269044	0.00028823	0.000374752	0.149085641	0.000586432	0.001251261	0.000249801	0.027226055	0.001029344	0.000769373	0.00035548	0.000769268	0.000269001	0.000374711	0.000317038	0.000345858	0.000336252	0.000384286	0.00034586	0.000518975	0.00026903	0.000971469	0.000297855	0.000884807	0.000249787	0.000470943	0.000259395	0.000317038	0.000365074	0.000557377	0.000307429	0.000336252	0.000365086	0.000326644	0.000326644	0.000836456	0.000413097	0.000663217	0.000336266	0.000470809	0.000269001	0.000538175	0.000317038	0.000374697	0.000259393	0.000413123	0.00037468	0.000297821	0.000336249	0.000499648	0.000365072	0.000365072	0.000240179	0.000413109	0.000317038	0.000345858	0.000317038	0.000470768	0.000297824	0.000307429	0.000211357	0.000403517	0.000249787	0.000365072	0.000240164	0.000374695	0.000432366	0.000345858	0.000393894	0.00034586	0.000336281	0.000297824	0.000326644	0.000297821	0.000490083	0.000288215	0.000288215	0.000297824	0.000278609	0.000192085	0.000278607	0.000268987	0.000297807	0.000393938	0.000336237	0.000413137	0.000211357	0.000317035	0.000326644	0.000528468	0.000192129	0.000288215	0.000220964	0.000288215	0.000278593	0.000413109	0.000268989	0.000441931	0.000355466
525834	0.002	0.000401999	0.000285731	0.00020516	0.00023192	0.000187347	0.000321186	0.000490895	0.014636533	0.083994691	0.00058029	0.625982349	0.002016	0.002829322	0.000366132	0.000607457	1.147205997	0.004959503	0.027630492	0.000913691	0.000473412	0.000464504	0.001485793	0.000607245	0.001709314	0.00070547	0.001889258	0.000544602	0.000356906	0.000642782	0.000383602	0.000240866	0.000339013	0.00028544	0.134092564	0.00056223	0.001072312	0.00040144	0.025938925	0.000973785	0.000803748	0.000294359	0.000794671	0.00024976	0.00023192	0.000258679	0.000276521	0.000222999	0.000446081	0.00028544	0.000455017	0.000347896	0.000794709	0.000338961	0.000687249	0.0002676	0.000392521	0.000222999	0.000321122	0.000205159	0.00033	0.000330038	0.000347894	0.000276521	0.000303282	0.000222999	0.000615863	0.000356844	0.000544379	0.00028544	0.000446014	0.00030328	0.000517563	0.000294359	0.000392521	0.000446346	0.000303282	0.000214079	0.00034788	0.000338959	0.000383576	0.000356799	0.00028544	0.00033004	0.00033004	0.000240841	0.000472895	0.000419282	0.000392492	0.000231918	0.00030328	0.000294359	0.000383562	0.00023192	0.000401375	0.000294361	0.000294359	0.000356799	0.000321119	0.0002676	0.000365734	0.000222999	0.000410334	0.000401482	0.000330038	0.0002676	0.000338959	0.000312198	0.000454935	0.000231918	0.000196239	0.000258681	0.000374655	0.000205146	0.000258679	0.000285402	0.000410401	0.000240839	0.000392479	0.000294359	0.000169467	0.000347907	0.000312201	0.000240839	0.00036576	0.00030328	0.000285442	0.00030328	0.00034788	0.000178386
525835	0.002	0.000446763	0.000297404	0.000241656	0.000297388	0.00028811	0.000213748	0.000539334	0.015058641	0.086241355	0.000716417	0.666559167	0.002044287	0.002824558	0.000278802	0.00088452	1.001051022	0.005071472	0.029569452	0.001092325	0.000661313	0.000530485	0.001649949	0.000660541	0.001893176	0.000846885	0.001996564	0.000502108	0.000353148	0.000697626	0.000409008	0.000399699	0.000325269	0.00030668	0.141949472	0.000530279	0.001117274	0.000446181	0.025187409	0.000865427	0.00092122	0.000241628	0.000548541	0.000390351	0.000446097	0.000213749	0.000297388	0.000288096	0.000371735	0.000334575	0.000529936	0.000241628	0.000865221	0.000371749	0.000613785	0.000381141	0.000446155	0.000241628	0.000306683	0.000213748	0.000529936	0.000250909	0.000427511	0.000353164	0.000390338	0.000362482	0.0007068	0.000362443	0.000436838	0.000260229	0.00045542	0.000250921	0.000548536	0.000334606	0.000399616	0.00030668	0.000315977	0.000297391	0.000325267	0.000381059	0.000446097	0.000250907	0.000343854	0.000325269	0.000334564	0.000353162	0.000334564	0.000315975	0.000418216	0.000297388	0.000315975	0.000278802	0.000381027	0.000250923	0.000511221	0.000325269	0.000306683	0.000269509	0.00023232	0.00017656	0.000353148	0.000343856	0.000371735	0.000371735	0.000343856	0.000325267	0.000427497	0.000269507	0.000455406	0.000371735	0.000399618	0.000325255	0.000362443	0.000315975	0.00030668	0.00035315	0.00030668	0.000325267	0.000288094	0.000278802	0.000232334	0.000334564	0.000474004	0.000288096	0.000315975	0.000297388	0.000269507	0.000315975	0.000278802	0.00046467
525836	0.002	0.000457489	0.000324945	0.000213184	0.000284245	0.000182729	0.000284261	0.000497662	0.016711897	0.095995144	0.000803419	0.712543497	0.002366575	0.002869217	0.00043658	0.000762798	1.073168074	0.005528055	0.032691201	0.001244805	0.000681492	0.000620056	0.001762347	0.000762164	0.00222175	0.001078143	0.002222013	0.000579011	0.000558673	0.000802662	0.000467067	0.000426775	0.000324852	0.000345155	0.154028806	0.000700928	0.001393696	0.000416308	0.02837132	0.000884105	0.000955349	0.000406097	0.00072146	0.000304548	0.000355307	0.000395959	0.000426461	0.000274095	0.000284248	0.000294396	0.000558543	0.000335004	0.001006207	0.000355307	0.000802535	0.000335002	0.000426382	0.000223336	0.000467006	0.000294398	0.000619465	0.000426415	0.000487415	0.000355307	0.000467019	0.000314699	0.00073144	0.000416232	0.000782138	0.000284245	0.000314701	0.00025379	0.000527978	0.000274095	0.000406064	0.000314699	0.000446688	0.000203032	0.000385763	0.000263942	0.000599144	0.000304564	0.000395914	0.00037561	0.00028423	0.000446703	0.000467036	0.000365551	0.000477174	0.000385761	0.000263942	0.000294396	0.000538141	0.000365458	0.000395911	0.000395911	0.000304548	0.000365458	0.000274093	0.000345155	0.000304548	0.000395914	0.000263942	0.000466991	0.000416217	0.000304548	0.000436535	0.000304548	0.000385761	0.000345155	0.00036546	0.000324852	0.000304548	0.000304548	0.000355396	0.000395911	0.000324852	0.00037561	0.000335004	0.000324852	0.000375595	0.000416217	0.000416217	0.000263942	0.00037558	0.000385761	0.000365458	0.000294396	0.000304548	0.000385763
525837	0.002	0.000408347	0.000358253	0.000328329	0.000179015	0.000318278	0.000318323	0.000706658	0.015291782	0.092722792	0.000706897	0.709623036	0.002459254	0.003294886	0.000288427	0.000667392	1.115348566	0.005264508	0.031738205	0.00113868	0.000817782	0.000517912	0.001535748	0.000627166	0.002136176	0.000946406	0.002096251	0.000587222	0.000328327	0.000716851	0.000447612	0.000387958	0.00032821	0.000318263	0.153087155	0.000477645	0.001245521	0.000427751	0.028177005	0.000906123	0.000736446	0.000358029	0.000646806	0.000159124	0.000298358	0.000298388	0.000278453	0.000258577	0.000487378	0.000268551	0.00052725	0.000338169	0.00111552	0.000348085	0.000846194	0.000338141	0.000437638	0.000298358	0.000318249	0.000288412	0.000367976	0.000318249	0.000447656	0.000328193	0.000248631	0.000417745	0.000826103	0.000288384	0.000666667	0.00037792	0.000477404	0.000367976	0.000626854	0.000308305	0.00041773	0.000338139	0.000517249	0.000318249	0.000427647	0.000368006	0.000557075	0.000328195	0.000358032	0.000437698	0.000427677	0.000427677	0.000417733	0.000358032	0.000517202	0.00022874	0.000477481	0.000338139	0.000377922	0.000268521	0.000298343	0.000348083	0.0004177	0.000288412	0.000338139	0.000328195	0.000437668	0.00036802	0.000358032	0.000348085	0.0004177	0.000338139	0.000338139	0.000278468	0.000377922	0.00037792	0.000348113	0.000238687	0.000348083	0.000387866	0.000387866	0.000367973	0.000288412	0.000338139	0.000358059	0.000338141	0.000328195	0.000407771	0.000328195	0.000437665	0.000457516	0.000228697	0.000427662	0.000338141	0.000387866	0.000288399
525838	0.002	0.000322703	0.000285447	0.00028545	0.000193363	0.000202558	0.000340678	0.000469802	0.014537717	0.086418479	0.000608284	0.65406956	0.002304027	0.002984436	0.000359163	0.000728645	0.984463748	0.00536411	0.029310396	0.001109887	0.000682563	0.000405678	0.001589008	0.000479116	0.001820242	0.000617446	0.001792811	0.000571299	0.00034072	0.000857654	0.000552841	0.000303836	0.000340706	0.000276214	0.141712045	0.000534545	0.001143911	0.000386756	0.025728714	0.000838861	0.000921854	0.00032225	0.000663374	0.000377589	0.000405115	0.000211763	0.000340678	0.000331486	0.000414392	0.000267006	0.000405136	0.000340678	0.00120823	0.000285422	0.000783235	0.000276214	0.000359092	0.000331456	0.000331456	0.000294697	0.000395907	0.000202556	0.000469634	0.000322248	0.000303836	0.000386726	0.000755452	0.000276214	0.000525017	0.00028542	0.000515864	0.000359078	0.000386701	0.00022097	0.000386781	0.00028542	0.00034987	0.000220971	0.000294628	0.000294628	0.00048806	0.000267006	0.000239386	0.000174934	0.000220971	0.0002578	0.000313042	0.00034987	0.000432726	0.000276214	0.000441971	0.000147313	0.000294628	0.000313042	0.000340664	0.000395934	0.00034987	0.000285422	0.000267008	0.0002762	0.000285422	0.000359092	0.000386715	0.000239344	0.00043279	0.000423568	0.000478785	0.000359065	0.000432762	0.00028542	0.000294628	0.000276241	0.00028542	0.000267008	0.000386712	0.000331456	0.000405113	0.000294628	0.000368273	0.000368342	0.000331442	0.000230164	0.000359078	0.00032225	0.00031307	0.000395907	0.000331456	0.000248592	0.000340664	0.00028542
525839	0.002	0.000419975	0.000400122	0.000243924	0.000204797	0.000263355	0.000312103	0.000429212	0.015343647	0.09362618	0.000888542	0.695094308	0.002145471	0.002865845	0.000351143	0.00065444	1.061702786	0.0052503	0.03185644	0.001254549	0.000772124	0.000537133	0.001613692	0.000575828	0.001957692	0.000702781	0.002055222	0.000605244	0.000331639	0.000820102	0.000409613	0.000439116	0.000399903	0.000312073	0.147336795	0.000536787	0.001133237	0.000399962	0.02748614	0.000908031	0.000946984	0.000302322	0.000673282	0.000360996	0.00040961	0.000341344	0.000292569	0.000351082	0.000458392	0.000273065	0.000458392	0.000360836	0.000927365	0.000448634	0.000761316	0.00039015	0.000341317	0.000282816	0.000282818	0.000273065	0.000468187	0.00021455	0.00030232	0.000468155	0.000351082	0.000331578	0.00075147	0.000429132	0.000722012	0.000312073	0.000458431	0.000273065	0.00055608	0.000448665	0.000341331	0.00033158	0.000321812	0.000282818	0.000341331	0.000224303	0.000487662	0.000312073	0.00046817	0.000351112	0.000360863	0.000331578	0.000370587	0.000409654	0.000458402	0.000341331	0.00038034	0.000370587	0.000351082	0.00030232	0.000448653	0.000360836	0.000273065	0.000282818	0.00029254	0.000370648	0.000351085	0.000282801	0.000312073	0.000312073	0.000390091	0.000321824	0.000458346	0.000331578	0.000448605	0.000282816	0.000341329	0.000321824	0.000321842	0.000341331	0.000468153	0.000302337	0.000390091	0.00032181	0.000409627	0.000360836	0.000419366	0.000341331	0.000312073	0.00030232	0.000409596	0.000321827	0.000409601	0.000380338	0.000419349	0.000273065
525840	0.002	0.000249721	0.000296126	0.00023112	0.000166407	0.000212631	0.000286631	0.000425446	0.015375861	0.08773611	0.000675384	0.650769032	0.00221096	0.002848672	0.000351317	0.000713224	0.98028721	0.005007201	0.030020864	0.001133046	0.000871628	0.000388795	0.001771963	0.000369823	0.002004238	0.000722428	0.001771236	0.000472068	0.000268099	0.000684778	0.000397614	0.00024961	0.000258856	0.000314324	0.139608606	0.0004624	0.00123185	0.00034206	0.02558993	0.000703226	0.000749608	0.000268102	0.000786554	0.000323584	0.000332814	0.000379039	0.000305106	0.000397556	0.00041606	0.000286591	0.000434501	0.000360619	0.000767991	0.000425292	0.000656777	0.000342076	0.000397586	0.000286591	0.000203386	0.000286591	0.000490133	0.000258856	0.000305079	0.000305081	0.000397556	0.000314324	0.000610598	0.000286591	0.000619715	0.000332828	0.000388283	0.000305081	0.000555012	0.0004068	0.000388283	0.000453069	0.000351304	0.000314324	0.000388283	0.000249596	0.000490062	0.000268099	0.00032357	0.00033283	0.000240366	0.000332816	0.00032357	0.000277345	0.000490062	0.000351306	0.000434595	0.000323667	0.000332814	0.000286591	0.000379039	0.000305081	0.000221875	0.000277345	0.000351304	0.000240366	0.00034206	0.000258856	0.00032357	0.000277345	0.000416032	0.00034206	0.000268099	0.000332814	0.000332814	0.000369793	0.000249612	0.000323596	0.000221863	0.000332814	0.000305079	0.000286591	0.000351304	0.000332883	0.00034206	0.00032357	0.000258842	0.000360549	0.000453053	0.000360549	0.000295835	0.000360549	0.000268113	0.000305079	0.000277332	0.000268102
525841	0.002	0.000575	0.000306938	0.000237583	0.000257396	0.000336634	0.000217783	0.000445724	0.015574964	0.091921375	0.000674167	0.705109242	0.002227134	0.003269732	0.000316996	0.000783376	1.074115951	0.005493643	0.031591864	0.001203812	0.00076356	0.000485785	0.001439243	0.000455691	0.002076776	0.001011466	0.001976771	0.000485321	0.000356477	0.000852634	0.000445583	0.000406283	0.000346475	0.000267279	0.152245202	0.000545198	0.001090556	0.000366286	0.028933629	0.000981411	0.000892075	0.000395999	0.000594225	0.000287077	0.000386087	0.000316776	0.000336575	0.000217783	0.0004059	0.000326674	0.000495045	0.000485227	0.000822335	0.000296963	0.000733258	0.000287077	0.00033658	0.000386087	0.000326677	0.000356388	0.000396002	0.000316779	0.000326677	0.000366273	0.000356373	0.000296978	0.000643799	0.000277179	0.000633837	0.000326677	0.000445482	0.000267279	0.000554567	0.000395984	0.000475237	0.000326674	0.000277179	0.00028708	0.000356358	0.000435586	0.000435598	0.000356373	0.000306876	0.000287107	0.000356373	0.000306876	0.000395972	0.000386084	0.000544669	0.000287077	0.00039597	0.000247481	0.000405885	0.00029698	0.000534635	0.000296978	0.000336577	0.000405885	0.000287063	0.000455399	0.000425683	0.000336575	0.000356373	0.000475198	0.000366271	0.000584325	0.000316776	0.000366273	0.000386072	0.000366273	0.000425683	0.000306876	0.000336577	0.000247451	0.000316761	0.000296978	0.000237582	0.000277179	0.000277179	0.000346473	0.000316776	0.000207869	0.000366271	0.000296978	0.000425671	0.000306876	0.000257351	0.000376216	0.000306876	0.000425668
525842	0.002	0.00040407	0.000302578	0.000201699	0.00025675	0.000256709	0.000330082	0.00051373	0.014471967	0.0858886	0.000633065	0.642607492	0.00222041	0.002972774	0.000357628	0.000550942	0.922569496	0.004965289	0.028932123	0.000986239	0.000615377	0.000385392	0.001416011	0.00057815	0.002108525	0.000688351	0.001905087	0.000587439	0.000293464	0.000771075	0.000495316	0.000293382	0.000357628	0.000357601	0.143958846	0.000678957	0.001056224	0.000339223	0.025473169	0.000908777	0.000862635	0.000375923	0.000522769	0.000192519	0.000293398	0.000302578	0.000229204	0.000339221	0.000440129	0.000320887	0.000449369	0.00024754	0.000853535	0.00024754	0.000724916	0.000330054	0.000339244	0.000357573	0.000220036	0.000357642	0.000385065	0.000302551	0.000385093	0.000238373	0.000275045	0.000220037	0.000623811	0.000311734	0.000724771	0.000265876	0.000339237	0.000357571	0.000458511	0.00035756	0.00038509	0.00024754	0.000302551	0.000339223	0.000275032	0.000238373	0.000412596	0.000330082	0.000275045	0.000229204	0.000229206	0.000366727	0.000430932	0.000385067	0.000430973	0.000311718	0.000385065	0.000238373	0.000385077	0.000375896	0.000348393	0.000311718	0.000311718	0.000256709	0.000238373	0.000275045	0.000339223	0.000311775	0.000421941	0.000375907	0.000385063	0.000284215	0.000311718	0.000311745	0.000421751	0.000357573	0.000375978	0.000320887	0.000339221	0.000265879	0.000311718	0.000220036	0.000385063	0.00035756	0.000201699	0.000238359	0.000394232	0.000293382	0.000366727	0.000357573	0.000440129	0.000275045	0.000293382	0.000302549	0.000284199	0.000311718
525843	0.002	0.000474797	0.000260311	0.000269591	0.000241679	0.000232396	0.000353264	0.000586003	0.014671249	0.088378326	0.000809769	0.663639802	0.002186627	0.002655093	0.000465101	0.000698389	0.972651473	0.005224532	0.029928827	0.001139541	0.000726742	0.000465431	0.001369731	0.000660695	0.001874642	0.000716455	0.002138105	0.000502245	0.000288156	0.000782268	0.000436952	0.000204497	0.000334631	0.000334645	0.141706214	0.000493241	0.001089434	0.000353236	0.026395216	0.00091187	0.000697795	0.00036249	0.000613853	0.000316055	0.000492754	0.00027886	0.000269563	0.000241677	0.000474147	0.000250959	0.000567213	0.000195201	0.000902552	0.000399699	0.000716225	0.000260269	0.00042763	0.000288154	0.000334645	0.000371812	0.000548583	0.000288156	0.000334645	0.000334687	0.000353222	0.000269563	0.000567311	0.000223073	0.000576605	0.00026958	0.000381109	0.000250973	0.000604552	0.000353252	0.000474133	0.000325323	0.000297453	0.000250973	0.000213791	0.000288156	0.000511358	0.000343925	0.000278846	0.00027886	0.000343928	0.000325337	0.000353222	0.000343928	0.000502118	0.000269577	0.000399702	0.000232382	0.000334629	0.000474131	0.000334631	0.000483455	0.000362518	0.000232382	0.000250975	0.000213792	0.0004276	0.000334634	0.000278846	0.000334631	0.00029745	0.000390447	0.00027886	0.000269563	0.000334631	0.000288128	0.000381109	0.000325351	0.000306747	0.000353182	0.000390403	0.000362518	0.000278818	0.000390403	0.000325337	0.000353222	0.000250973	0.000325351	0.000399699	0.00027886	0.000325323	0.000427586	0.000353222	0.000250973	0.000306747	0.000260269
525844	0.002	0.000362934	0.000235122	0.000176371	0.000303745	0.000235123	0.000333178	0.000539115	0.015820086	0.092697423	0.000853727	0.689777126	0.002551518	0.003147635	0.000352757	0.000627979	1.036245682	0.005689345	0.031609649	0.001289235	0.000903822	0.000461106	0.001848169	0.000598089	0.002282655	0.000814271	0.002005501	0.000539264	0.000342961	0.000824165	0.000558914	0.00027431	0.000313497	0.000391873	0.15107475	0.000568526	0.001098839	0.00033309	0.027936531	0.000892498	0.000863007	0.000244919	0.000666757	0.000235123	0.000362511	0.000382089	0.000284105	0.000284122	0.000411481	0.000205732	0.000558586	0.000303701	0.000912265	0.00028412	0.000735267	0.000313497	0.000460544	0.00032328	0.000342903	0.000372323	0.00049974	0.000225325	0.000362467	0.000284108	0.000303699	0.000313511	0.000715598	0.00033309	0.000519336	0.000323295	0.000342917	0.000323292	0.000529178	0.000342885	0.000293903	0.000372291	0.00033309	0.000489913	0.000284105	0.000254716	0.000460495	0.00034289	0.000284093	0.000293903	0.000313497	0.000342885	0.000401697	0.000342888	0.00053902	0.000235109	0.000431059	0.000352683	0.000323292	0.000225325	0.000382077	0.000401668	0.00033309	0.000293889	0.000391885	0.000205731	0.000264512	0.000352681	0.000293903	0.000372277	0.000440872	0.000293903	0.000401668	0.000303701	0.000352683	0.000293903	0.00027428	0.000254714	0.000303699	0.000382075	0.000372277	0.000382075	0.000401668	0.000342888	0.00027431	0.000450738	0.000342888	0.000284108	0.00039187	0.000293874	0.000313497	0.00039187	0.000401668	0.000352656	0.000333075	0.000244919
525845	0.002	0.000557246	0.000363942	0.000256843	0.000278248	0.000224754	0.000288948	0.00057811	0.016984784	0.099239617	0.000717761	0.762926647	0.002765192	0.003210201	0.000396016	0.000900627	1.130820097	0.005948141	0.03304888	0.001171711	0.000793297	0.000428363	0.001739132	0.000760859	0.002546853	0.000921661	0.002558446	0.000492638	0.000321071	0.00077138	0.000438791	0.000417433	0.000310352	0.000310368	0.162753784	0.000599597	0.001383208	0.000342458	0.029676851	0.001007102	0.001039571	0.000438823	0.000578193	0.000363862	0.000524504	0.000331758	0.000438807	0.000342522	0.000481646	0.000363862	0.000545926	0.000406669	0.001318463	0.000331758	0.000835337	0.000470895	0.000524488	0.000460195	0.000374562	0.000331758	0.000556611	0.000363862	0.000438791	0.000374578	0.000385265	0.000438807	0.000749509	0.000449526	0.000470868	0.000278248	0.0004282	0.000331758	0.000599532	0.000321055	0.000471122	0.000299651	0.000278248	0.000331758	0.000406687	0.00023544	0.000513756	0.000353161	0.000385265	0.000363864	0.000363862	0.00039611	0.000449494	0.000299651	0.00056734	0.000428072	0.000406653	0.000363862	0.000342458	0.000310352	0.000395952	0.000353161	0.000321071	0.000353145	0.000278248	0.000374565	0.000299651	0.000395968	0.000331755	0.00041734	0.000353161	0.000481646	0.00036388	0.000331755	0.000385249	0.000449494	0.000299649	0.000299651	0.000353159	0.000310352	0.000395966	0.000417369	0.000503004	0.000417372	0.000406669	0.000353159	0.000353145	0.000395984	0.00041734	0.000417372	0.000374565	0.000502983	0.000438775	0.000395968	0.000331758	0.000460179
525846	0.002	0.000433999	0.000295476	0.000206848	0.000206833	0.000246274	0.000216682	0.000482899	0.015727731	0.093411494	0.000759093	0.692296627	0.002486123	0.002944142	0.000335313	0.000730154	1.062381127	0.006120012	0.030845457	0.000939468	0.000631277	0.000581897	0.001620444	0.000591366	0.002284473	0.000808667	0.002215215	0.000562088	0.000315192	0.000719728	0.000384267	0.000344723	0.000394012	0.000364481	0.150828589	0.000630915	0.001302891	0.00026593	0.027319636	0.000808273	0.000749139	0.000325025	0.000561677	0.000315175	0.000433394	0.00032504	0.000354571	0.000265943	0.000413696	0.000305327	0.000423566	0.000344738	0.001104664	0.000295476	0.000758908	0.000423531	0.000492567	0.00024623	0.000354574	0.000295476	0.00038412	0.000216698	0.000315177	0.000315175	0.000295476	0.000295476	0.00074907	0.000265913	0.000551724	0.000236366	0.000354571	0.000325025	0.000522145	0.00037427	0.000482702	0.000295476	0.000305324	0.000285626	0.000344723	0.000295476	0.000403818	0.000305324	0.000433423	0.000236381	0.000275778	0.00033489	0.000413669	0.000325023	0.000413666	0.000453151	0.000443247	0.000364419	0.00037427	0.000285629	0.000354571	0.000315175	0.000364419	0.000275778	0.000226531	0.000344694	0.00038412	0.000285629	0.000256036	0.00032501	0.000344736	0.000433352	0.000285629	0.000403835	0.000344723	0.000216668	0.000334873	0.000413669	0.000265928	0.000364422	0.000285629	0.000413666	0.000443229	0.000305324	0.000403907	0.000285626	0.000315175	0.000295476	0.000295476	0.000315177	0.000275776	0.000334875	0.000364422	0.000403833	0.000403818	0.00047282
525847	0.002	0.000358699	0.000250771	0.000313498	0.000313471	0.000268668	0.000250744	0.000519551	0.015074365	0.086059221	0.000645451	0.641988336	0.002142378	0.002911767	0.000376223	0.000762673	1.036150046	0.004860129	0.028510682	0.00100748	0.000583087	0.00051122	0.001373807	0.000627559	0.001833597	0.000690235	0.001851396	0.000394081	0.000188058	0.000672159	0.000439003	0.000349265	0.000232832	0.000241788	0.137936701	0.000547005	0.001265376	0.000430024	0.024476373	0.000824794	0.000752883	0.000313458	0.000663169	0.000313446	0.000394068	0.000340324	0.000214923	0.000241804	0.000331354	0.000295521	0.000465775	0.000286564	0.000869651	0.000268654	0.000761998	0.000286605	0.000331339	0.000313431	0.000295518	0.000241788	0.00051975	0.000268654	0.000286564	0.000295521	0.000349251	0.000313431	0.000725912	0.000277608	0.000627188	0.000367161	0.000313431	0.000295521	0.000555463	0.000331341	0.000349251	0.000295521	0.0002597	0.000322398	0.000304475	0.00024179	0.000411951	0.000340295	0.000268654	0.000268654	0.000340297	0.000223878	0.000438815	0.000322385	0.000555583	0.000286564	0.000313431	0.000385071	0.000367163	0.000367215	0.000331339	0.000268654	0.000331339	0.000304475	0.000394162	0.000358205	0.000331341	0.000295521	0.000394039	0.00044797	0.000304475	0.000322387	0.000358178	0.000241788	0.000376117	0.000241788	0.000152237	0.000322398	0.0002597	0.000322385	0.000241777	0.000376131	0.000259698	0.000250744	0.000286564	0.000331287	0.000295518	0.000295518	0.000358205	0.000304475	0.000340308	0.0002597	0.000259698	0.000322345	0.000358205	0.000277608
525848	0.002	0.000475807	0.000346501	0.00027715	0.000217756	0.000138538	0.000296916	0.000504942	0.016233411	0.092352451	0.000911855	0.702173631	0.002218514	0.003208104	0.00031684	0.000793166	1.029459835	0.005518861	0.031729701	0.001153328	0.000823432	0.000436115	0.001518068	0.000584406	0.002096097	0.00085253	0.002345817	0.000594316	0.000237519	0.000802488	0.000386058	0.000376086	0.000316692	0.000326587	0.149835634	0.000594237	0.001229298	0.000395955	0.027649032	0.000782522	0.000802293	0.000386016	0.000683305	0.000257312	0.000445363	0.000247444	0.000405806	0.00035628	0.000346383	0.00042557	0.000465203	0.00027712	0.001119859	0.000465274	0.000613882	0.000395911	0.000356278	0.000247417	0.000395879	0.000366176	0.000554404	0.000217725	0.000366173	0.000296899	0.000346368	0.000267208	0.000723009	0.000356278	0.000752784	0.000326587	0.000316721	0.000277106	0.000514818	0.000366173	0.000385954	0.000296899	0.000435482	0.000376086	0.000326589	0.00034638	0.00032656	0.000376056	0.000346427	0.000277106	0.000336485	0.000475068	0.000465185	0.00026721	0.000484919	0.000326575	0.000385969	0.000415657	0.000356278	0.000346383	0.000376071	0.00041566	0.000356278	0.000296899	0.000455288	0.000405777	0.000316692	0.000316692	0.000346383	0.000366176	0.000287001	0.000277106	0.0002474	0.000366173	0.000425552	0.000306794	0.000257312	0.000405762	0.000366173	0.000366235	0.000534477	0.000316692	0.000277106	0.000267208	0.000326587	0.000415687	0.000435453	0.000296899	0.000376071	0.000366176	0.00043545	0.000306796	0.000346383	0.000326587	0.000484964	0.000405762
525849	0.002	0.000449222	0.000360852	0.000312054	0.000312037	0.00031211	0.000253531	0.000478192	0.015414784	0.091974551	0.000771302	0.689777481	0.002450785	0.002844748	0.00029255	0.000722871	0.968933076	0.005673843	0.031811614	0.000910828	0.000703761	0.000419826	0.001790832	0.000605227	0.002134351	0.000878769	0.00211426	0.000702751	0.000409797	0.000986519	0.000419344	0.000341306	0.000351086	0.000351059	0.149242224	0.00045841	0.001240652	0.000390107	0.027251692	0.001035091	0.000946967	0.000321819	0.000790672	0.000282797	0.000253531	0.00033154	0.000360823	0.00029255	0.000517016	0.000312037	0.000448601	0.000302288	0.001093766	0.000351044	0.000868705	0.000292535	0.000477868	0.000292533	0.000292535	0.000312037	0.000458495	0.000292535	0.000351042	0.000204774	0.000399813	0.00032179	0.000849352	0.000243779	0.000595	0.00032179	0.00030229	0.000321787	0.000536484	0.000360809	0.000487662	0.000263283	0.000302285	0.000263281	0.000341292	0.000292535	0.000526754	0.000351042	0.000234028	0.000214525	0.000351059	0.000341292	0.000546256	0.000458363	0.000507368	0.000234027	0.000390046	0.00033154	0.000341306	0.000341292	0.000507135	0.000341292	0.000341306	0.000380296	0.000253531	0.000370559	0.000360792	0.00032179	0.000409548	0.000292535	0.000380296	0.000380294	0.000390046	0.000292521	0.000341277	0.000321792	0.00032179	0.000312052	0.00033154	0.000243781	0.000419301	0.000312037	0.000302285	0.000321804	0.000351042	0.000263281	0.000351042	0.000360794	0.000321787	0.000312037	0.000253528	0.000302285	0.00033154	0.000399813	0.000438803	0.000234013
525850	0.002	0.000440322	0.000340096	0.000289924	0.000269804	0.000259812	0.000259812	0.000669986	0.015932871	0.09437261	0.000820471	0.704515234	0.002279219	0.00274267	0.000319873	0.000830919	1.015270318	0.00515314	0.031194009	0.001184434	0.000610528	0.000590453	0.00154313	0.000760335	0.002539373	0.000780428	0.002298678	0.000499921	0.000299813	0.000910568	0.000610009	0.000369748	0.000299831	0.000269804	0.15155884	0.000609852	0.001010505	0.000329763	0.027185457	0.000830165	0.000900308	0.00041973	0.000689986	0.00021984	0.000459684	0.000319771	0.000279798	0.000289792	0.00041971	0.000299783	0.000529756	0.000229833	0.001171112	0.000329763	0.000639789	0.000349748	0.000469723	0.000279798	0.000339756	0.000279798	0.000479714	0.000259812	0.000419728	0.000369733	0.000309775	0.00021984	0.000679805	0.00039974	0.000739938	0.00032976	0.000489753	0.000369748	0.000599841	0.000369731	0.000309762	0.000289792	0.000349748	0.000369733	0.00032976	0.000219841	0.000459744	0.000239825	0.000359739	0.000329763	0.000259812	0.000359769	0.000349748	0.000379757	0.000479687	0.00037974	0.000519685	0.000319769	0.000309775	0.000369731	0.000439698	0.000279795	0.000319769	0.000389719	0.000399713	0.000289792	0.000279798	0.000339754	0.000219841	0.000469675	0.000249776	0.00032976	0.000379725	0.00037974	0.000399728	0.000349745	0.000359739	0.000349748	0.000339754	0.000389721	0.000359739	0.000379725	0.000359739	0.000319754	0.000339754	0.000259812	0.000389716	0.000299783	0.000359739	0.000369733	0.000349745	0.000389721	0.000409704	0.000259783	0.000319769	0.000199855
525851	0.002	0.000548631	0.000396167	0.00027386	0.000233288	0.000223145	0.00022316	0.000619121	0.015884595	0.095373462	0.000792005	0.726080731	0.002364932	0.003031705	0.000334856	0.000731616	1.080941944	0.005588285	0.03109293	0.001345739	0.00072153	0.000385977	0.001801657	0.000507816	0.002403559	0.000903652	0.00229193	0.000690452	0.000375291	0.00071053	0.000497161	0.000273862	0.000355003	0.000284004	0.154159782	0.000456503	0.00125983	0.000477055	0.02898281	0.000842635	0.000995418	0.000385451	0.000812175	0.000253574	0.00036518	0.000334717	0.000344861	0.000263718	0.000456526	0.000375291	0.00056817	0.000294146	0.000903697	0.000324578	0.00076116	0.000243431	0.000446323	0.000405734	0.000385436	0.00030429	0.000466655	0.000243432	0.000446323	0.00030429	0.000426022	0.000415878	0.000568243	0.000294148	0.000608767	0.000294146	0.000415863	0.000263718	0.000517477	0.000385448	0.000466652	0.000344861	0.00027386	0.00027386	0.000395577	0.000355003	0.000507196	0.000395575	0.00030429	0.000294146	0.000283989	0.000385433	0.000456435	0.00036515	0.000588582	0.000243431	0.000456526	0.000395549	0.000415863	0.000213003	0.000355006	0.000334717	0.000294148	0.000344864	0.000334717	0.00033472	0.000365147	0.000253561	0.000355006	0.000355008	0.000273847	0.000324576	0.000324576	0.000304259	0.00055796	0.00033472	0.000375291	0.000314434	0.000395577	0.000426007	0.000263718	0.000344861	0.000344861	0.000395577	0.000355006	0.000375291	0.000344861	0.000355003	0.000365147	0.000294146	0.000426007	0.000395575	0.000405719	0.000334717	0.000385436	0.000537593
525852	0.002	0.000542876	0.000198157	0.000271049	0.000250183	0.000208486	0.000125091	0.000406693	0.017018072	0.099533374	0.000657346	0.741021424	0.002241274	0.003072833	0.000312824	0.000678429	1.132555017	0.006166851	0.034057692	0.001256621	0.00064729	0.000364947	0.001830349	0.000542316	0.002439339	0.001085929	0.002387143	0.000469351	0.000354427	0.000949889	0.000552711	0.00033361	0.000354427	0.000427693	0.158463024	0.00066805	0.001441626	0.000312762	0.029866649	0.001096027	0.000960159	0.00043784	0.000855572	0.000260608	0.000427461	0.000208487	0.000250184	0.000323153	0.000427398	0.000333579	0.000510891	0.000323153	0.001096258	0.000291882	0.000636219	0.000364853	0.000375276	0.000333579	0.000344002	0.000323156	0.000448281	0.00031273	0.000385686	0.000229335	0.000364853	0.000364837	0.000709271	0.000354443	0.000677948	0.000396124	0.000354427	0.000208486	0.000552604	0.000375276	0.000437871	0.00031273	0.000385701	0.00036485	0.000396124	0.000333579	0.000615199	0.000417004	0.000291882	0.000323153	0.000250184	0.000260608	0.000396127	0.000323171	0.000542145	0.000344004	0.00031273	0.000302274	0.000344004	0.000260608	0.000385701	0.000281441	0.000250184	0.000323156	0.000302305	0.000333579	0.000354427	0.000427398	0.000500385	0.000406547	0.000385701	0.000260595	0.000396124	0.000375299	0.000323171	0.000250153	0.000354427	0.000302305	0.000344002	0.000291882	0.000354427	0.000271033	0.000406553	0.000271018	0.000375276	0.000385701	0.000375276	0.000302305	0.000375276	0.000385701	0.000354427	0.000417004	0.000229335	0.000396127	0.000312715	0.000354427
525853	0.002	0.000455926	0.000316136	0.000213701	0.00023227	0.000288012	0.000315929	0.000539272	0.014956782	0.087329272	0.000753707	0.673365319	0.001977721	0.002748373	0.000446135	0.000586248	0.96397039	0.005180299	0.029182512	0.000840215	0.000595679	0.000343842	0.001490311	0.000707072	0.002052886	0.000632496	0.002033489	0.000446179	0.000297304	0.000762941	0.000390268	0.000371685	0.000380949	0.000418554	0.141598561	0.000539369	0.001200866	0.000473967	0.02567059	0.000799791	0.000930252	0.000343758	0.000669441	0.000353048	0.000353064	0.000288012	0.000362395	0.000325202	0.00035305	0.000278722	0.000446087	0.000325177	0.001032817	0.000288014	0.000697305	0.000334466	0.000483217	0.000222993	0.000288028	0.000381074	0.000464735	0.000222977	0.000306596	0.000297304	0.000269433	0.000306596	0.000660072	0.000297304	0.00055767	0.000250849	0.000371659	0.000325175	0.000715854	0.000343756	0.000408782	0.000315885	0.000204396	0.000288068	0.000371631	0.000380963	0.000511122	0.000325191	0.000408808	0.000278711	0.000297304	0.000353048	0.000334466	0.000260141	0.000380951	0.000353062	0.000306623	0.000269433	0.000315885	0.00024156	0.000408796	0.000250849	0.000343756	0.000325175	0.00036234	0.000306593	0.000334466	0.000325175	0.000362353	0.000399516	0.000399488	0.000315887	0.000343895	0.000334466	0.000334466	0.00022295	0.000260141	0.000278722	0.000278722	0.000334466	0.000343756	0.000297301	0.000325177	0.000269431	0.00036234	0.00036234	0.000288012	0.000250849	0.000362337	0.000287998	0.000353048	0.000297304	0.000418125	0.000343756	0.000306593	0.000288012
525854	0.002	0.000379906	0.00026661	0.000297335	0.00025631	0.000338393	0.000287114	0.000646375	0.01658308	0.097737086	0.000718297	0.738967624	0.002039241	0.003115736	0.000317839	0.000718852	1.059102974	0.005563143	0.033230865	0.001235956	0.000842699	0.000513157	0.001624606	0.000595194	0.002295953	0.000872406	0.002451884	0.000543693	0.00024606	0.000759406	0.000471646	0.000358882	0.00041025	0.000358833	0.156668825	0.000543573	0.00134558	0.000225523	0.028889839	0.000934452	0.001098633	0.000441006	0.000831435	0.000287084	0.000328078	0.000369133	0.000379356	0.000328093	0.000420353	0.000338329	0.000605174	0.000317824	0.001026456	0.000297319	0.000820792	0.000266564	0.000574308	0.00025631	0.000379338	0.000420427	0.000471659	0.000266564	0.000420396	0.000297322	0.000410143	0.00044087	0.000728363	0.00048188	0.00070783	0.000287068	0.000471708	0.000369072	0.000625722	0.000256236	0.000471628	0.000369087	0.000451154	0.000317827	0.000481941	0.000317839	0.000481944	0.000266564	0.000399845	0.000348582	0.000338329	0.000481923	0.000410096	0.000358836	0.000451154	0.000287053	0.000307558	0.000328078	0.000389576	0.000307573	0.000502433	0.000338329	0.000420365	0.000276815	0.00032808	0.000369087	0.000307573	0.000297319	0.000369087	0.000451137	0.000420414	0.000410096	0.000451137	0.000317824	0.000389592	0.000389594	0.000358836	0.000317824	0.0002153	0.000225553	0.000399845	0.000389592	0.000451124	0.000399845	0.000461375	0.000399845	0.000317824	0.000389592	0.000471626	0.000348567	0.000379341	0.000389592	0.000338331	0.000338329	0.00036909	0.000225539
525855	0.002	0.000480706	0.000339962	0.000269944	0.000339975	0.000259947	0.000319934	0.0004801	0.016644756	0.093048669	0.000870794	0.705114749	0.002503323	0.002958724	0.000270301	0.000670879	1.114816336	0.005557046	0.032730999	0.000984022	0.000751234	0.000530667	0.001453478	0.000700896	0.002259123	0.000851005	0.002208259	0.000530238	0.000339947	0.000720543	0.000450135	0.000349927	0.000289969	0.000359926	0.154904396	0.000490264	0.001312238	0.000449983	0.028834439	0.000790591	0.00083055	0.000299938	0.0008607	0.000389935	0.000389921	0.000349927	0.000449938	0.000329933	0.000379936	0.000289939	0.000620137	0.000349929	0.001091246	0.000399935	0.000810462	0.000359926	0.000409919	0.000359926	0.000399935	0.000259947	0.000530028	0.000269944	0.000510137	0.000309938	0.000479933	0.00033993	0.000810475	0.00041993	0.000660214	0.000279943	0.000439983	0.000329931	0.00050999	0.000379936	0.000419928	0.000359926	0.000319934	0.000359926	0.000249935	0.00033993	0.000439929	0.00033993	0.000409901	0.000299938	0.000349914	0.000409916	0.000369925	0.000299938	0.000520014	0.000299938	0.000399917	0.000289939	0.000349929	0.000179963	0.000349929	0.000369925	0.000419915	0.000299938	0.000359926	0.000299938	0.00033993	0.000169964	0.000389918	0.00033996	0.000349927	0.000309935	0.000289942	0.000249876	0.000409916	0.00033993	0.000359926	0.000209957	0.000349929	0.000229938	0.000249935	0.000299938	0.000379921	0.00033993	0.000369922	0.000349927	0.000299938	0.00033993	0.000309923	0.000359926	0.000299968	0.000429927	0.000489914	0.000309938	0.000379921	0.000279943
525856	0.002	0.000307091	0.000307039	0.000236557	0.000166465	0.000157704	0.000254091	0.00049086	0.014144489	0.082105196	0.000772166	0.625530696	0.002317562	0.002467327	0.000377221	0.000614384	0.985023503	0.004770453	0.026948071	0.000968019	0.000570732	0.000517563	0.001661617	0.000569945	0.002076963	0.000824991	0.001723393	0.000368082	0.000341732	0.000684159	0.000438361	0.0002716	0.000315421	0.000289125	0.131738494	0.0005084	0.000991456	0.000341979	0.024441854	0.000850828	0.000939024	0.000315408	0.000587369	0.000289138	0.000368004	0.000245318	0.00025408	0.000289123	0.000359215	0.000183987	0.00059617	0.000306713	0.000780486	0.000297885	0.000727849	0.000297885	0.000446856	0.000227795	0.000280363	0.000236555	0.00046442	0.000271602	0.000245318	0.00025408	0.0002979	0.000367975	0.000771717	0.000341692	0.0005697	0.00033293	0.000455737	0.000341692	0.000517128	0.000341692	0.000289125	0.00032417	0.00033293	0.000271602	0.000350442	0.00032417	0.000455684	0.000271602	0.00033293	0.00020151	0.000306647	0.000306661	0.000350453	0.000280389	0.000438094	0.000201499	0.000359241	0.000280363	0.000367977	0.00030665	0.000385513	0.00026284	0.000280363	0.000306645	0.000324168	0.000210272	0.000367977	0.000236555	0.000297883	0.000455669	0.000280363	0.000315408	0.000306647	0.000210259	0.000438094	0.000192736	0.000324168	0.000219033	0.000236557	0.000297885	0.000289125	0.000254078	0.000429334	0.000376738	0.00028911	0.000403033	0.000359215	0.000280349	0.000306645	0.000306647	0.000254054	0.000359215	0.000376738	0.000315408	0.00033293	0.000297885
525857	0.002	0.000396546	0.000244334	0.000235896	0.00021062	0.000176921	0.000311759	0.000455164	0.013571686	0.079907287	0.000632824	0.595284193	0.002066405	0.002619659	0.00035412	0.000751202	0.895980279	0.004612199	0.027806248	0.000786975	0.000608024	0.000430245	0.001377522	0.000497784	0.001792571	0.000691763	0.001707627	0.000581884	0.000320322	0.000717166	0.00035388	0.000278069	0.000244319	0.000252745	0.130710589	0.000497685	0.001071663	0.000337071	0.024231901	0.000843606	0.000674511	0.000269595	0.000598635	0.000353882	0.000396081	0.000303321	0.000269595	0.000294868	0.000404456	0.000286444	0.000522611	0.000219046	0.000868953	0.000286459	0.000792847	0.00022747	0.000311724	0.000294893	0.000261171	0.000311719	0.000328582	0.000311732	0.000345433	0.000252747	0.000337068	0.00029487	0.000615413	0.000303294	0.000573183	0.000269597	0.000269595	0.000261169	0.000455072	0.000328582	0.000387581	0.000252745	0.00021062	0.000244321	0.000278018	0.000269595	0.000404406	0.000244309	0.000303294	0.000269595	0.000328569	0.000353842	0.000353857	0.000286444	0.000446594	0.000252745	0.000219046	0.00022747	0.000412844	0.000252745	0.000387556	0.000278018	0.000286444	0.00027802	0.000244319	0.00022747	0.000345419	0.000294868	0.000379143	0.000429895	0.00029487	0.000311719	0.000395969	0.000294868	0.000328569	0.000345419	0.000286444	0.000261171	0.000336993	0.000303294	0.000303294	0.000303294	0.000286444	0.00027802	0.000404519	0.000311719	0.000370694	0.000311719	0.000387556	0.000345494	0.000219059	0.000269595	0.000244319	0.000336995	0.000168497	0.00027802
525858	0.002	0.00034545	0.000354268	0.000308651	0.000263261	0.000254182	0.000263259	0.000499607	0.014477324	0.084450604	0.000799739	0.644356007	0.002235854	0.002695478	0.000408778	0.00067283	0.986848397	0.004963772	0.029904202	0.000984564	0.000700332	0.000500019	0.001621566	0.000517867	0.00197755	0.000736116	0.001987141	0.000435945	0.000263272	0.000763464	0.000472325	0.00031778	0.000408534	0.000317742	0.138570707	0.00054497	0.001155301	0.000317728	0.026821292	0.000681513	0.000836087	0.000299572	0.000545018	0.000281442	0.000354053	0.000272338	0.000254182	0.000317742	0.000426703	0.000281417	0.00038129	0.000263259	0.000927028	0.000363184	0.00067213	0.000263259	0.000326805	0.000263261	0.000208792	0.00021787	0.000417629	0.000199714	0.000390364	0.000236013	0.000363143	0.000254182	0.000799528	0.000326805	0.00061759	0.000199714	0.000408547	0.000372209	0.000572187	0.000326805	0.000417613	0.000263259	0.000444859	0.000226947	0.000317714	0.000363143	0.000417613	0.000444861	0.000263259	0.000372195	0.000290493	0.000399471	0.000363118	0.000308649	0.000508516	0.00029957	0.000417626	0.000372225	0.000381313	0.000290493	0.000299572	0.000399468	0.000372195	0.00021787	0.000354039	0.000226947	0.000299559	0.000272338	0.000372195	0.000326805	0.000308649	0.000245103	0.000308651	0.00029957	0.000290493	0.000354037	0.000381272	0.000354039	0.000408507	0.000236026	0.000245103	0.000372195	0.000299572	0.000272338	0.000299572	0.000217869	0.000390446	0.000263259	0.00034496	0.000317728	0.000381274	0.000236026	0.000435825	0.000217856	0.000363103	0.000490279
525859	0.002	0.000386603	0.00020535	0.000271097	0.000180698	0.000238206	0.000378304	0.000353259	0.013598018	0.075641515	0.000542643	0.582587958	0.001882085	0.002621772	0.000172484	0.000542856	0.870606184	0.004693033	0.026553394	0.00095715	0.000625418	0.000361774	0.001516897	0.000624774	0.001846879	0.000707159	0.00154902	0.000509713	0.000271046	0.000748674	0.000418966	0.000262833	0.000271072	0.000254619	0.124452811	0.000542496	0.000979203	0.000394347	0.023396982	0.000847199	0.000847035	0.000295726	0.00052603	0.0002957	0.000361496	0.000221779	0.000172484	0.000246406	0.00033678	0.000246406	0.000484775	0.000197124	0.001012041	0.000303902	0.000624585	0.000188911	0.00040249	0.000336756	0.000312129	0.000345067	0.000435477	0.000279297	0.000386061	0.000312114	0.000336756	0.00027926	0.00067401	0.000303926	0.000517604	0.000238194	0.000328554	0.000229967	0.00043543	0.000262833	0.000271048	0.00027926	0.000312116	0.000254621	0.000312139	0.000353195	0.000468272	0.000328541	0.000336795	0.000246406	0.000312127	0.000353207	0.000238194	0.000295687	0.000468409	0.000312114	0.000344968	0.000205338	0.000328541	0.000287475	0.000418927	0.000246406	0.000254621	0.000213528	0.000353181	0.000229977	0.000369634	0.000254619	0.000279262	0.000394315	0.000328543	0.000213552	0.000262833	0.000246406	0.000353183	0.00027926	0.000238157	0.000287475	0.000328506	0.00034498	0.000377834	0.000246406	0.0003039	0.000377836	0.000254619	0.000238192	0.00034497	0.000320339	0.000336782	0.000221753	0.0003039	0.000262833	0.000336756	0.000271046	0.000295579	0.000205338
525860	0.002	0.000382199	0.000284367	0.000313571	0.000342935	0.000362516	0.000382258	0.000519535	0.016056782	0.093266899	0.000686607	0.698702496	0.002531386	0.003155787	0.000421681	0.00064759	1.060362235	0.005515608	0.031067441	0.001151629	0.000707281	0.000451324	0.00170966	0.000588347	0.002173679	0.000883144	0.002223916	0.000627554	0.000352763	0.000676541	0.000450781	0.000244942	0.000333122	0.000372342	0.148748298	0.000627596	0.001148146	0.000382126	0.027380275	0.000931876	0.000892414	0.000352717	0.000696186	0.000313541	0.000342923	0.000254741	0.000401736	0.000342921	0.000382175	0.000205751	0.000460553	0.000245089	0.000921992	0.000372327	0.00078436	0.000411549	0.000460512	0.000274336	0.000421346	0.000303728	0.000440973	0.000333239	0.000293931	0.000323325	0.000431127	0.000323325	0.000607673	0.000284132	0.000666603	0.000352717	0.000333122	0.000352732	0.000431147	0.000342921	0.000489933	0.000342921	0.000352719	0.0004311	0.000313526	0.000372356	0.000489945	0.000303715	0.000401721	0.000284147	0.000372312	0.000274334	0.000391908	0.000342918	0.000441012	0.000333122	0.000342918	0.000293931	0.000293931	0.000352719	0.000460521	0.000284135	0.000323323	0.000362516	0.000313526	0.000323323	0.000352719	0.000342962	0.000274336	0.000323323	0.000421316	0.000382109	0.000362528	0.000254741	0.000391908	0.000352719	0.000293931	0.000313526	0.000391908	0.000264525	0.000323325	0.000323323	0.000352719	0.000411503	0.000313526	0.000431098	0.00030373	0.000333151	0.000333122	0.000274336	0.000431098	0.000499697	0.000313526	0.000372312	0.000372315	0.000323325
525861	0.002	0.000484655	0.000387271	0.000322664	0.000258106	0.000301121	0.000322648	0.000581072	0.017431878	0.101492261	0.000796714	0.755363735	0.002235967	0.002953108	0.000301172	0.000678466	1.161646373	0.006080037	0.034327905	0.001285989	0.000852009	0.00067846	0.001963692	0.000699617	0.00236475	0.000936808	0.002278149	0.00060262	0.000333385	0.000742678	0.000656423	0.000484013	0.000462472	0.000354897	0.16606731	0.000624196	0.001389862	0.00057045	0.030202306	0.001055642	0.000904257	0.000322632	0.000785679	0.000419484	0.000494717	0.000419487	0.000419439	0.000258104	0.000580916	0.000397914	0.000537807	0.000333388	0.00116301	0.000301124	0.000753272	0.000408702	0.000505621	0.000408667	0.000354897	0.000376424	0.000483981	0.00036565	0.000462456	0.000333385	0.000290368	0.000354894	0.000699306	0.000376403	0.000774821	0.000397914	0.000483965	0.000344141	0.000688561	0.000419439	0.000483981	0.000290384	0.000440961	0.000333388	0.00039793	0.000376403	0.000537823	0.000311877	0.000387158	0.000397914	0.000397994	0.00036565	0.000301075	0.000451687	0.000548477	0.000408667	0.000408667	0.000290371	0.000516242	0.000225826	0.000354894	0.000365652	0.000408667	0.000311879	0.000301124	0.000440982	0.000376405	0.000311879	0.000516406	0.00050554	0.000387155	0.000258105	0.000440947	0.000333401	0.000279615	0.000344141	0.00036565	0.000290368	0.00036565	0.00036565	0.000376373	0.000333385	0.000419422	0.000462472	0.000344141	0.000387158	0.000387161	0.000311879	0.000451684	0.000344141	0.000408653	0.000441044	0.000451687	0.000419439	0.000430175	0.000376405
525862	0.002	0.000439341	0.000253652	0.000195003	0.000370522	0.000185253	0.00029255	0.000575636	0.01495187	0.092021358	0.00090834	0.692943669	0.002252846	0.003004195	0.000360834	0.000634757	1.052951994	0.005329887	0.030868602	0.001126374	0.000693832	0.000410089	0.001682137	0.000575743	0.002291866	0.000937211	0.001957433	0.000478013	0.000282757	0.000770981	0.000399834	0.000321755	0.000292508	0.000370597	0.148730756	0.000702515	0.001191528	0.000331509	0.02771171	0.000839314	0.000888216	0.000273003	0.000683088	0.000302257	0.000341272	0.000321758	0.000341258	0.000321758	0.000448525	0.000341255	0.00047785	0.000331524	0.000947067	0.000233975	0.000682932	0.000302272	0.000399776	0.000312006	0.000263254	0.000273006	0.000419259	0.000321758	0.000458264	0.000409522	0.000331506	0.000390024	0.000770976	0.000419273	0.000800167	0.000273006	0.000477835	0.000390007	0.000507062	0.000370551	0.000331506	0.000380258	0.000321758	0.000311994	0.000370507	0.000429025	0.000487572	0.000331653	0.000409524	0.000214505	0.000273006	0.000360773	0.000409524	0.000302255	0.000458288	0.000302255	0.000331506	0.000263254	0.000331506	0.000204753	0.000419276	0.000409507	0.000302257	0.000263257	0.000360756	0.000302257	0.000341258	0.000302255	0.000390007	0.000399773	0.000380258	0.000360758	0.000282755	0.000302255	0.00040951	0.000302257	0.000370509	0.000263254	0.000273006	0.000331521	0.00030224	0.000224225	0.000331506	0.000292506	0.000282755	0.000312006	0.000282755	0.000312006	0.00042901	0.000321728	0.000253506	0.000409524	0.000360758	0.000185253	0.00028274	0.000458303
525863	0.002	0.000359572	0.000339673	0.000281449	0.000242591	0.000281405	0.000242591	0.000446518	0.015606071	0.092703838	0.000689675	0.696708097	0.00243824	0.002998894	0.000388378	0.000476163	1.126902471	0.005561072	0.031291555	0.000935551	0.000612335	0.000379006	0.001586446	0.000621611	0.002074906	0.000855289	0.002074685	0.000553614	0.000329939	0.000777057	0.000456336	0.000261998	0.000339816	0.000310619	0.14871283	0.000514551	0.001195701	0.000174651	0.02722552	0.000922927	0.000825637	0.000417316	0.000611727	0.000252296	0.000446384	0.000475581	0.000252296	0.000281405	0.00046585	0.000223184	0.000465833	0.000349346	0.000903418	0.000349332	0.000660193	0.000388221	0.000456118	0.000271703	0.000261998	0.000281393	0.000446416	0.00029111	0.000485199	0.000349332	0.00032022	0.000349332	0.000669936	0.00032022	0.000640851	0.00029111	0.000349332	0.00021348	0.000397865	0.000242593	0.000368739	0.000291108	0.000397851	0.00043668	0.000261998	0.000271705	0.000485242	0.000339627	0.000368741	0.00025231	0.000359034	0.000281405	0.000281405	0.00031052	0.000514337	0.000291125	0.000378444	0.00029111	0.000378444	0.000300815	0.000485242	0.000203762	0.000329927	0.000397868	0.000310517	0.000475508	0.000465818	0.000271703	0.00029111	0.000397848	0.000349332	0.000281405	0.000300812	0.000407555	0.000397851	0.000261998	0.000300815	0.000329924	0.000194073	0.000261998	0.000300815	0.000242591	0.000378441	0.00029111	0.000329869	0.000232888	0.000339629	0.000271691	0.000368739	0.000174665	0.000368739	0.000339627	0.000417258	0.000203776	0.000378444	0.000339627
525864	0.002	0.000435328	0.000338125	0.000193189	0.000135232	0.000241485	0.00036713	0.000512374	0.016100469	0.090919767	0.000696209	0.684561784	0.002310527	0.002789531	0.00044481	0.000783675	1.064945964	0.005475125	0.030319611	0.001145756	0.000706379	0.000522375	0.00149127	0.000580164	0.001929202	0.000899371	0.002094937	0.000454312	0.000318763	0.000938281	0.000454039	0.000347771	0.00040577	0.000289783	0.146056615	0.000473479	0.001199897	0.000396052	0.027557452	0.000870396	0.000860646	0.000347754	0.00063799	0.000280125	0.000405712	0.000193188	0.000386478	0.000309102	0.000405696	0.000367104	0.000512116	0.000309104	0.00101544	0.000502448	0.00080257	0.000309102	0.000444367	0.000241485	0.000280123	0.000280123	0.00044442	0.000347742	0.000367061	0.000376719	0.000367061	0.000357398	0.000647514	0.000309102	0.00054112	0.000241485	0.000434692	0.000309102	0.000473286	0.000367073	0.000396037	0.000309102	0.000386377	0.000183528	0.000299444	0.000396052	0.000454039	0.000251131	0.000415356	0.000251146	0.000309102	0.000463698	0.0004154	0.000299444	0.00057014	0.000270436	0.000318763	0.000231812	0.000425014	0.000309116	0.000386391	0.000202847	0.000280123	0.000338081	0.000318775	0.000260804	0.000299441	0.000405696	0.000270464	0.000405724	0.00031876	0.000405739	0.000415356	0.000347739	0.000357385	0.000386377	0.000376719	0.000415356	0.000318719	0.000328421	0.000367058	0.000280123	0.00039604	0.000309102	0.000318763	0.000299441	0.000338081	0.000289783	0.000386408	0.000386377	0.0003574	0.000367058	0.000367058	0.000386377	0.000405696	0.000270464
525865	0.002	0.00041113	0.000328837	0.000246326	0.000282829	0.000310198	0.000310168	0.000355814	0.014224254	0.086021716	0.000840458	0.652244763	0.001969486	0.002531922	0.000401667	0.000685346	0.946525386	0.005184096	0.028901504	0.000988889	0.000777753	0.000365081	0.001721013	0.000612102	0.001904876	0.000913948	0.001950505	0.000401505	0.000355796	0.000602661	0.000474666	0.000355823	0.000282802	0.000364931	0.139200938	0.000712601	0.00132572	0.000319331	0.025106274	0.000922632	0.00083094	0.000355782	0.00059333	0.000301058	0.000255433	0.000328414	0.000355782	0.000255433	0.00036492	0.000401467	0.000611671	0.000218943	0.000702962	0.000301045	0.000520161	0.000310168	0.00055676	0.000328414	0.000301045	0.000264555	0.000437941	0.000310168	0.000301045	0.000310168	0.000237188	0.000291923	0.0007578	0.000255433	0.000575083	0.000273683	0.000383192	0.000374027	0.000556745	0.000355798	0.000447021	0.000291951	0.000346661	0.000273678	0.000392286	0.000218942	0.000437927	0.000145961	0.000410533	0.000364947	0.000264555	0.000310168	0.0002828	0.000319306	0.000456159	0.000346672	0.000374041	0.00031929	0.000428779	0.000355782	0.000264557	0.000273678	0.000209806	0.000364904	0.000237188	0.000401464	0.000401394	0.000310168	0.000228065	0.000456191	0.000538356	0.00042882	0.000310168	0.000346659	0.00041052	0.000255431	0.000474472	0.000301045	0.000255433	0.000282802	0.000255433	0.000355796	0.000337535	0.000355771	0.000346672	0.000346659	0.000337535	0.000291923	0.000273678	0.000364904	0.000228065	0.000392272	0.000310168	0.000392384	0.000428763	0.000273678
525866	0.002	0.000393242	0.000284136	0.000309161	0.00019215	0.000267353	0.000292452	0.000468217	0.014122114	0.080807086	0.000551881	0.592760917	0.00208346	0.002632229	0.000284049	0.000476923	0.912258344	0.004362826	0.027262109	0.001040778	0.000594258	0.000351344	0.001324188	0.000543492	0.001702127	0.000577097	0.001659967	0.000493225	0.000292467	0.000635649	0.000401049	0.000292577	0.000284049	0.000284088	0.128479955	0.000484769	0.00108814	0.000359549	0.02386115	0.000878324	0.000761167	0.000342618	0.000535116	0.000300782	0.00026734	0.000233923	0.000258985	0.000367619	0.000426123	0.000242276	0.000375989	0.000250631	0.000945365	0.000233923	0.000652101	0.000175443	0.000375974	0.000233923	0.000325821	0.000225567	0.000434478	0.000250621	0.000309113	0.000217214	0.000317466	0.000317468	0.000543252	0.00026734	0.00046801	0.000392693	0.000309111	0.000258987	0.00038434	0.000225567	0.000384303	0.000317466	0.000350908	0.000426215	0.000384315	0.000300757	0.000426161	0.000317466	0.000258987	0.000200505	0.000284049	0.000317466	0.000325821	0.000334202	0.000367619	0.000250619	0.000284049	0.0003091	0.000417845	0.000309111	0.000359241	0.000233923	0.000275693	0.000183796	0.00034253	0.000275706	0.000350883	0.000317466	0.000367592	0.000267365	0.000300757	0.000183796	0.000300757	0.000334175	0.000359239	0.000250631	0.00019215	0.000258987	0.000284049	0.000275693	0.000367609	0.000325821	0.000401036	0.000233923	0.000275693	0.000275695	0.000309111	0.000334175	0.000367581	0.00019215	0.000242276	0.000284049	0.000292402	0.000275695	0.000258987	0.00026734
525867	0.002	0.000337048	0.000316752	0.000296955	0.000227665	0.000198	0.000306855	0.000564605	0.016120966	0.094453863	0.000862153	0.703647507	0.002206984	0.00312959	0.000306867	0.000713943	1.060280235	0.005685193	0.031652498	0.001073588	0.000604844	0.000574959	0.001678345	0.000515153	0.002126138	0.000782978	0.002356964	0.000604332	0.000346476	0.000822619	0.000436067	0.000336739	0.000376205	0.00035645	0.150899521	0.000564736	0.00131906	0.000316972	0.026786685	0.001040899	0.00098132	0.000415754	0.000673607	0.000346464	0.000386072	0.000296955	0.000296958	0.000376143	0.00036629	0.000217768	0.000604016	0.000346449	0.001169881	0.000217767	0.000802311	0.000395957	0.000494988	0.000277159	0.000326711	0.000366246	0.000504868	0.000267259	0.00037616	0.000316752	0.000425666	0.000306853	0.000812388	0.000316755	0.00066355	0.000277159	0.000564471	0.000287058	0.000584239	0.000296955	0.000346449	0.000376143	0.000306853	0.00039594	0.000366246	0.000306855	0.000465275	0.000356349	0.000356346	0.000296955	0.000247462	0.000395942	0.000316725	0.000296955	0.000445463	0.000336549	0.000306855	0.000247462	0.000336534	0.000267259	0.000425651	0.000306853	0.000405854	0.000336549	0.000356346	0.000217754	0.000425651	0.000296955	0.000267259	0.000356363	0.000326652	0.000356334	0.000287058	0.000425654	0.000445451	0.000257362	0.000366246	0.000247462	0.000306853	0.000237549	0.000306853	0.000257347	0.000346449	0.000366246	0.000455345	0.000356346	0.000366243	0.000287056	0.000336549	0.000316752	0.000346446	0.00032665	0.000366246	0.000306853	0.000346449	0.000316752
525868	0.002	0.000517294	0.000306088	0.000306117	0.000325219	0.00020087	0.000392403	0.000488182	0.015192904	0.092585216	0.000651044	0.690737849	0.002365509	0.003148931	0.000373146	0.000536439	0.977435655	0.005211793	0.031250269	0.001114555	0.000594107	0.000584357	0.001505586	0.000670129	0.002334656	0.000804462	0.002035061	0.000459366	0.000392219	0.000890861	0.000507248	0.000248697	0.000296539	0.000277394	0.148671787	0.0004976	0.001149678	0.000401755	0.027664188	0.000919502	0.000823425	0.000344364	0.000698695	0.000306088	0.000420942	0.000306091	0.000248697	0.000277394	0.000420887	0.000306088	0.000392207	0.000296522	0.000929019	0.000344349	0.000765719	0.000267828	0.000411352	0.000363482	0.000344352	0.000191305	0.000516601	0.000315669	0.00036348	0.000306088	0.000373132	0.000239131	0.000669955	0.000392234	0.000602864	0.00037306	0.000459163	0.000325219	0.000593321	0.000411366	0.00047835	0.000382667	0.000306088	0.000229565	0.000507092	0.000306103	0.000401769	0.000267828	0.000392176	0.000315655	0.000306088	0.000267813	0.000344352	0.000267828	0.000593462	0.000315652	0.000420887	0.000344349	0.000392179	0.000191291	0.000430451	0.000353916	0.000382612	0.000258261	0.000277392	0.000248712	0.000449642	0.000392176	0.000296508	0.00035403	0.000353916	0.000296508	0.000411307	0.000296524	0.00040174	0.00036348	0.000306088	0.000392176	0.000296522	0.00028696	0.000325219	0.000306088	0.000286958	0.000344335	0.00040174	0.000286958	0.000334785	0.000353916	0.000507004	0.000258235	0.000411309	0.000353916	0.000353913	0.00040174	0.000373046	0.000315655
525869	0.002	0.000354883	0.00028532	0.000293936	0.000164229	0.000198791	0.000242023	0.000536358	0.013183264	0.079531685	0.000770177	0.622060761	0.001832027	0.002338918	0.000345942	0.000579927	0.948204222	0.004842228	0.028728125	0.001024619	0.000632069	0.000371872	0.001334384	0.000449717	0.002118844	0.000666316	0.001848386	0.000562323	0.000311187	0.000683581	0.000466968	0.000380374	0.000259308	0.000250678	0.132757309	0.00052794	0.000830731	0.000319829	0.024795509	0.000804857	0.000908673	0.000311159	0.000562165	0.000216104	0.000311174	0.000250668	0.000285253	0.000302529	0.000354432	0.000345746	0.000518819	0.000267955	0.000839574	0.000259312	0.000821887	0.000328472	0.000397636	0.000267953	0.000267953	0.000328459	0.000371723	0.000250665	0.000328487	0.000276597	0.000285242	0.000250668	0.000596822	0.000337129	0.00073524	0.000181516	0.000406382	0.000293887	0.000570812	0.000345759	0.000414912	0.000354404	0.000337104	0.000328459	0.000337117	0.000207448	0.000267929	0.000302529	0.000302529	0.000216091	0.000302529	0.000164229	0.000345746	0.000371678	0.000345722	0.000285242	0.000293887	0.000293885	0.000302607	0.000363033	0.000380333	0.00025931	0.000293885	0.00025931	0.000250653	0.000267953	0.000302529	0.000190135	0.00025931	0.000276597	0.000267953	0.000345763	0.000389004	0.000337104	0.000388978	0.000267955	0.000267953	0.000276533	0.000337101	0.000406265	0.000267953	0.000276597	0.000363035	0.000276597	0.000302529	0.000250653	0.00044951	0.000276597	0.000345746	0.000319816	0.000302527	0.000363033	0.000293885	0.000302542	0.000354391	0.000302527
525870	0.002	0.000312796	0.000321445	0.000190891	0.000225599	0.000277662	0.000242952	0.000590657	0.014338929	0.08132707	0.000729717	0.61879608	0.002224189	0.002733944	0.000312419	0.000538813	0.974638972	0.004930795	0.028850809	0.000976257	0.000477966	0.000486566	0.001331563	0.00056461	0.001986719	0.000747129	0.001794192	0.000503763	0.000251667	0.000799164	0.000425311	0.000260306	0.000295065	0.000277699	0.132614942	0.00055606	0.000929833	0.0003471	0.023824961	0.000903801	0.000816403	0.000321045	0.000651417	0.000321097	0.0003819	0.000355778	0.000242952	0.000321058	0.000312369	0.000260306	0.000477429	0.000355765	0.000973123	0.00032972	0.000546936	0.000321043	0.00037316	0.000286335	0.000251628	0.000303691	0.000442576	0.00027766	0.000338398	0.000286299	0.000434039	0.000295013	0.000572898	0.000242952	0.000564287	0.000260306	0.000451276	0.000234288	0.000512183	0.00027766	0.000390472	0.00032972	0.000347076	0.00032972	0.000260306	0.000242965	0.000407828	0.000208244	0.00027766	0.000208244	0.000321045	0.000225495	0.000442572	0.0003384	0.000399163	0.000260306	0.0003471	0.000268969	0.000425179	0.000242952	0.000373119	0.000260306	0.000286335	0.000216921	0.000355739	0.000295013	0.000242952	0.000216921	0.000234264	0.000295013	0.000407826	0.000286338	0.000364428	0.000260319	0.000312367	0.000286338	0.00027766	0.000321045	0.000251617	0.000260306	0.000251628	0.000234275	0.000268982	0.00027766	0.000251628	0.000225599	0.00039915	0.000268982	0.000312354	0.000234264	0.000329723	0.000364441	0.000286335	0.00021691	0.000303691	0.000303691
525871	0.002	0.000500099	0.000289642	0.000259681	0.000319606	0.000239704	0.000249692	0.000599606	0.016041207	0.093370719	0.000760159	0.710057313	0.002288009	0.002833487	0.000349792	0.000570136	1.063829257	0.005510383	0.032173077	0.000983415	0.000650186	0.000670192	0.00172278	0.000549784	0.001954923	0.000870348	0.002306762	0.000669823	0.000319606	0.00103029	0.00049967	0.000269667	0.000249707	0.000319606	0.152502266	0.000680111	0.001291097	0.000329608	0.027411285	0.000799758	0.000929735	0.000299631	0.000849712	0.000289642	0.000439607	0.000329593	0.000219728	0.00030962	0.000479468	0.000299619	0.0005695	0.000339597	0.000999799	0.000369561	0.000709559	0.000349568	0.000539491	0.000259696	0.000289642	0.000279656	0.000469467	0.000419572	0.000399572	0.000289645	0.000499491	0.00030962	0.000679592	0.000409526	0.000619479	0.000259681	0.000319606	0.000269667	0.000479518	0.000479618	0.000429531	0.000329625	0.000409556	0.000339582	0.000419483	0.000339582	0.000569418	0.000319606	0.000409511	0.000359587	0.000349568	0.000209741	0.000399522	0.000349583	0.000599579	0.00028963	0.000309603	0.000319606	0.000359542	0.00032958	0.000429474	0.000369576	0.000339582	0.000229687	0.000369546	0.000359557	0.000449477	0.000259678	0.000389536	0.000479558	0.000289645	0.000429486	0.00045945	0.000229717	0.000419483	0.000269742	0.000199739	0.000339582	0.000269684	0.000279656	0.000379535	0.000409529	0.000299631	0.000409481	0.000229702	0.000399507	0.000409496	0.000399507	0.000329595	0.000399507	0.00034957	0.000279656	0.000439458	0.000329593	0.000319591	0.000309617
525872	0.002	0.000292823	0.00034146	0.000253504	0.000370534	0.000243755	0.000331565	0.000497612	0.015645566	0.091273265	0.000702601	0.697070235	0.002223593	0.003072382	0.000399917	0.000595704	1.170674118	0.005138967	0.031290498	0.001165786	0.000615324	0.000546695	0.00170253	0.000527019	0.002005913	0.000956986	0.002045468	0.000478007	0.000438949	0.000829905	0.000438771	0.000390063	0.000312004	0.000341253	0.146970678	0.000653691	0.001211069	0.000312004	0.028349293	0.000986045	0.000995903	0.000370519	0.000800281	0.000380288	0.000448549	0.000292519	0.000331534	0.000419315	0.000351005	0.000341253	0.000419288	0.000272989	0.001064272	0.000214504	0.000721982	0.000399771	0.000575423	0.000234002	0.000331504	0.000390034	0.000419288	0.000282755	0.000341253	0.000360741	0.000292492	0.000370505	0.000692608	0.000370505	0.000633986	0.000341268	0.000399815	0.000312004	0.000565701	0.000399771	0.000448581	0.000360756	0.000409507	0.000263197	0.000224252	0.00036077	0.000653586	0.000282753	0.000282753	0.000243753	0.000263253	0.000312004	0.000243753	0.000263253	0.000604947	0.000390007	0.000370507	0.000331504	0.00040952	0.000419461	0.000429022	0.000234003	0.000302256	0.00031199	0.000243753	0.000380271	0.000419256	0.000370505	0.000321756	0.000292504	0.000448508	0.000321753	0.000360756	0.000243753	0.00029249	0.000409505	0.000419256	0.000292477	0.000370505	0.000331507	0.000312004	0.000321753	0.000360783	0.000302253	0.000331504	0.000380254	0.000302256	0.000390005	0.000341256	0.000409505	0.000351005	0.000360753	0.000448491	0.00031199	0.000468022	0.000263224
525873	0.002	0.000328839	0.000337362	0.000233312	0.000250582	0.000242005	0.000311081	0.000631325	0.014145302	0.080831254	0.000648723	0.616723239	0.001892399	0.002267797	0.00037186	0.000519065	0.889272151	0.005000728	0.028292503	0.001085269	0.000579947	0.000311286	0.001525919	0.000562232	0.001603561	0.000770065	0.001786707	0.000432285	0.00029381	0.000761471	0.000293849	0.000233299	0.000285207	0.000259235	0.133333118	0.000570557	0.001099392	0.000293784	0.02352596	0.000726514	0.000839236	0.000267861	0.000570658	0.00025058	0.000259248	0.000267915	0.000293797	0.000293784	0.000388861	0.000164161	0.000501296	0.00024194	0.000847856	0.000371566	0.000778556	0.000259222	0.000440782	0.00024194	0.000276503	0.000267861	0.0003975	0.000328349	0.000449383	0.00031972	0.000293784	0.000267863	0.000735084	0.000224659	0.000596569	0.000302426	0.000345628	0.00022462	0.000440808	0.000319707	0.000302424	0.000293784	0.000302413	0.000293784	0.000267861	0.000267861	0.00040614	0.000259222	0.000319707	0.000190095	0.000285145	0.000311104	0.000259196	0.000276503	0.000570805	0.000250582	0.000336989	0.000267861	0.000267861	0.000233299	0.000414859	0.000380206	0.000336987	0.000267902	0.000302426	0.000285181	0.000250582	0.000319707	0.000311066	0.000311066	0.000302426	0.000380219	0.000276503	0.000285143	0.000285143	0.000311079	0.000285143	0.000293771	0.000345605	0.000302426	0.00035427	0.000328349	0.000362912	0.000276505	0.000336976	0.000354283	0.00036291	0.000362925	0.000285143	0.000233301	0.000293784	0.000354272	0.000302424	0.00035427	0.000354296	0.000276503
525874	0.002	0.000481212	0.000336445	0.000307558	0.000297941	0.000249887	0.000297943	0.000519301	0.01482033	0.091082243	0.000779448	0.682124656	0.002113736	0.002842304	0.000249887	0.000587196	0.997420603	0.005107495	0.0307361	0.001245681	0.000625752	0.00043314	0.001425538	0.000750727	0.00201617	0.00082803	0.002122187	0.0004808	0.00039424	0.000789087	0.00041332	0.000297943	0.000230664	0.000384472	0.147445797	0.000586553	0.001184236	0.000355623	0.02692651	0.000837114	0.000962156	0.000374874	0.000509502	0.000240275	0.000297941	0.000297943	0.000355621	0.00024993	0.000297941	0.000249885	0.00054796	0.000278719	0.00105859	0.00023065	0.00067323	0.000297941	0.000519102	0.000317165	0.000374828	0.000365219	0.000442138	0.000307541	0.000403766	0.000297941	0.000365233	0.000384469	0.000576888	0.000288345	0.000634635	0.000336387	0.000413303	0.000365221	0.000625028	0.000345997	0.000499832	0.000221039	0.000269109	0.000278719	0.000307553	0.000249887	0.000509643	0.000259497	0.000317163	0.000317165	0.000365219	0.000288331	0.000451733	0.000374831	0.000480869	0.000297955	0.00042293	0.000365219	0.000345997	0.000278719	0.000394053	0.000336385	0.000394053	0.000336387	0.000345997	0.000307553	0.000355609	0.000288331	0.000355609	0.000422887	0.000297943	0.000182609	0.000413291	0.000297941	0.000307553	0.000365221	0.000259497	0.000317165	0.000307553	0.00023065	0.000413275	0.000307553	0.000374831	0.000297941	0.000461376	0.000278719	0.000326775	0.000374831	0.000288331	0.000317165	0.000336387	0.000374828	0.000355609	0.000374831	0.000413272	0.000336385
525875	0.002	0.000539171	0.00036613	0.000264089	0.000264089	0.000325047	0.000386023	0.000538552	0.015686214	0.096968698	0.000793256	0.737929565	0.002398487	0.003334356	0.000386005	0.000559351	1.16666075	0.00561331	0.032134743	0.001040738	0.000702066	0.000457591	0.001793961	0.000691398	0.002315229	0.000813479	0.002140714	0.000579348	0.000335221	0.000884748	0.000538537	0.000304718	0.000345377	0.000335208	0.156655475	0.00057947	0.001302549	0.000426619	0.02903827	0.001057717	0.000955897	0.000335193	0.00065048	0.000294559	0.000436793	0.000386112	0.000467281	0.000243774	0.000426621	0.000233617	0.000518128	0.000264086	0.001128895	0.000386005	0.000711481	0.000375817	0.000487615	0.000314874	0.000355502	0.000314874	0.000355507	0.000284403	0.000386008	0.000142186	0.00033519	0.00038599	0.000721723	0.000294562	0.000640311	0.000284403	0.00050797	0.000385978	0.000548705	0.000345346	0.000416463	0.000294559	0.000406322	0.000264089	0.000426606	0.000396133	0.000640215	0.000335175	0.000375837	0.000274245	0.000375819	0.000385978	0.000274245	0.000325047	0.000508044	0.000365661	0.000325032	0.000325032	0.000406289	0.000426606	0.000416448	0.000325032	0.000284403	0.000274247	0.000365661	0.000396133	0.000406292	0.000385978	0.000284401	0.000446936	0.000436762	0.000314876	0.000325032	0.000457137	0.000457076	0.000365661	0.000385975	0.000304733	0.000406289	0.000365661	0.000406292	0.000325032	0.000264089	0.000304718	0.000365661	0.000233602	0.000436762	0.000294531	0.000385978	0.000365663	0.000314874	0.000375819	0.000375817	0.000304733	0.000396131	0.000345346
525876	0.002	0.000564719	0.000342778	0.000265395	0.000387024	0.000342781	0.000409174	0.000608675	0.017027431	0.105453155	0.000907646	0.798003583	0.002309856	0.003247987	0.000342911	0.000675544	1.225985441	0.006342626	0.035582155	0.001332608	0.000697738	0.000597945	0.001807693	0.000553186	0.002297213	0.000908055	0.002119158	0.000497914	0.000353853	0.000763737	0.000597349	0.000398102	0.000331722	0.000420233	0.170058993	0.000830131	0.001384711	0.000519863	0.031492979	0.001196067	0.001029364	0.000519979	0.000652689	0.000298549	0.000508722	0.000221147	0.000398066	0.000375951	0.000387027	0.000420181	0.000431256	0.000375984	0.000996108	0.000442348	0.000818735	0.000353839	0.000420197	0.000320666	0.000475502	0.000309607	0.000586111	0.000398099	0.000398069	0.000265376	0.000464446	0.000442312	0.000962976	0.000420164	0.000829863	0.000342778	0.000464609	0.000453401	0.000696952	0.00043127	0.000431239	0.000353837	0.000342781	0.000320663	0.000375954	0.000398066	0.000420183	0.000519764	0.00045337	0.000398066	0.000353837	0.000342778	0.000508708	0.000287493	0.000685774	0.000375918	0.000287476	0.000420181	0.000464413	0.000276434	0.000541832	0.00038701	0.000309607	0.000375951	0.000464429	0.000287493	0.000475469	0.000409125	0.000442295	0.000353837	0.000409125	0.000541846	0.000508645	0.000375951	0.00053079	0.000398083	0.000387027	0.000320666	0.000243263	0.000265377	0.00038701	0.00038701	0.000320666	0.000453354	0.000453354	0.000442295	0.000409122	0.000342778	0.000386993	0.000364876	0.000431256	0.000309607	0.000398066	0.000409122	0.000486527	0.000453354
525877	0.002	0.000280465	0.00027206	0.000237863	0.000195388	0.000237889	0.000187006	0.000399402	0.013554198	0.080395538	0.000561127	0.601641535	0.001920519	0.00293383	0.00038242	0.000672172	0.872681385	0.004575704	0.026690632	0.001007258	0.000672552	0.000331412	0.001440207	0.000510182	0.001927777	0.000671958	0.001944797	0.000467589	0.000331346	0.000663343	0.000424897	0.000237863	0.000246357	0.000331499	0.131479926	0.000493396	0.001098047	0.00037399	0.024117834	0.000782509	0.000773871	0.000356885	0.000620621	0.000246357	0.000441899	0.000331323	0.00029733	0.000297328	0.000365341	0.00029733	0.000424865	0.000280338	0.000841927	0.00029733	0.000543927	0.000297343	0.00029733	0.000305824	0.000237863	0.000237863	0.000433291	0.000356832	0.000373837	0.000288834	0.000331308	0.000271844	0.000697128	0.000305824	0.000407845	0.000246357	0.000356809	0.000263348	0.000526947	0.000229369	0.000399283	0.000169902	0.00031432	0.000373784	0.000305824	0.000246357	0.00036529	0.000288834	0.000339855	0.000314318	0.00029733	0.000271844	0.000314333	0.000322814	0.000518494	0.000220873	0.000271856	0.000237866	0.000382321	0.000254854	0.000382319	0.000280338	0.000288834	0.00028034	0.000331325	0.000297328	0.000322814	0.000220873	0.000212365	0.000331312	0.00026335	0.000297315	0.000271844	0.000220873	0.000305824	0.000212377	0.000297315	0.000237851	0.000288836	0.000246357	0.000246357	0.000271844	0.000339806	0.000288834	0.000297328	0.000288834	0.000305824	0.0003483	0.000263348	0.000365288	0.000280338	0.000356807	0.000254854	0.00033131	0.000212352	0.000280338
525878	0.002	0.000440495	0.000335274	0.000251372	0.000178055	0.000230423	0.000314215	0.000576323	0.016776193	0.09912403	0.000838706	0.749752244	0.003022752	0.003076408	0.000398148	0.000660835	1.109595668	0.005716322	0.032643103	0.001358565	0.000797557	0.000429971	0.001701339	0.000744366	0.002366362	0.000849244	0.002207864	0.000670897	0.000377057	0.000964993	0.000545	0.000356157	0.000450578	0.000314215	0.159528074	0.000502933	0.001143345	0.000345794	0.029099215	0.000870176	0.001027775	0.000335162	0.000733632	0.000356109	0.000492395	0.000335162	0.000377075	0.000188513	0.000534292	0.000366647	0.000534279	0.000356157	0.001269276	0.000377057	0.000880559	0.000261845	0.000492319	0.000303711	0.000408479	0.000335162	0.000398007	0.000335162	0.000387535	0.00032469	0.000366584	0.000387548	0.00094354	0.000356109	0.000555211	0.000398004	0.000366616	0.000387532	0.000670753	0.000356109	0.000492335	0.000366584	0.000356109	0.000335162	0.000282792	0.000418954	0.000429429	0.000398036	0.000303739	0.000261876	0.000303739	0.000303739	0.000481781	0.000335162	0.000523849	0.000387532	0.000303739	0.000366598	0.000586754	0.000502776	0.00045039	0.000387529	0.000303742	0.000303742	0.000356109	0.000439899	0.000335162	0.000345637	0.000408479	0.000345653	0.000439899	0.000314183	0.000408479	0.000314215	0.000544689	0.000345637	0.000439902	0.000272317	0.000314215	0.000219949	0.000345619	0.000471353	0.000240897	0.000293267	0.00047134	0.000272304	0.000272288	0.000303695	0.000408479	0.000398007	0.000387532	0.000429427	0.000408479	0.000356109	0.000398004	0.000303755
525879	0.002	0.000432927	0.000354707	0.000276766	0.00027674	0.000302694	0.000250761	0.000441072	0.013689698	0.082664016	0.000545227	0.607156658	0.002059711	0.002505694	0.000397979	0.000649578	0.914269925	0.004887173	0.027744785	0.00094667	0.000676124	0.000450128	0.001543839	0.000441549	0.001691712	0.000675299	0.00198907	0.000389383	0.000346018	0.000761988	0.000406459	0.000224822	0.000224846	0.000345943	0.132657216	0.00055403	0.000926676	0.000276727	0.02400196	0.000987177	0.000804953	0.000354565	0.000718347	0.000354562	0.000328584	0.000259409	0.000268066	0.000285351	0.000337269	0.000268053	0.000423767	0.000354524	0.000865724	0.000207526	0.000692278	0.000259407	0.000371845	0.000302643	0.00022482	0.000242114	0.000371923	0.000242114	0.000337254	0.000233466	0.000276701	0.000311288	0.000588322	0.000233466	0.000527648	0.000354511	0.000371817	0.000268055	0.000545022	0.000363234	0.00028531	0.000276701	0.000302643	0.000293995	0.000432512	0.000285347	0.000293997	0.000285349	0.000328569	0.000294023	0.000319949	0.000233466	0.000363184	0.000233479	0.000406459	0.000259407	0.000432411	0.000311288	0.000311288	0.000319934	0.00037183	0.000363208	0.000311288	0.000276701	0.000198918	0.00022482	0.000293995	0.000155643	0.000423724	0.000319936	0.000406433	0.00037183	0.000276701	0.000337228	0.000285347	0.00022482	0.000216135	0.000285349	0.000311316	0.000242114	0.000250759	0.000233466	0.000302643	0.000380478	0.000319936	0.000345878	0.000319936	0.000302643	0.000328584	0.000276701	0.000268053	0.000337228	0.000293995	0.000233466	0.000293995	0.000276701
525880	0.002	0.000439249	0.000306057	0.000357265	0.000254993	0.000285688	0.000265197	0.000387595	0.016989039	0.095631747	0.000827171	0.729561494	0.002254357	0.003368886	0.000397929	0.000817421	1.041237967	0.005462245	0.033558224	0.00127106	0.000623208	0.00055161	0.001636542	0.000612462	0.001995658	0.000847797	0.002696046	0.000551121	0.000459099	0.000847613	0.000387636	0.000275393	0.000316194	0.000397807	0.158830277	0.000745505	0.001461876	0.000418252	0.029349505	0.001154701	0.000970353	0.000530694	0.000796232	0.000326471	0.000397789	0.000275393	0.000285594	0.000224394	0.000377407	0.000367193	0.00047947	0.000356998	0.001031399	0.000326392	0.000673484	0.000418221	0.000438608	0.000397852	0.000346792	0.000285594	0.00042844	0.000275393	0.000418206	0.000408007	0.000285591	0.00035699	0.000571375	0.000244794	0.000642836	0.000326392	0.000428435	0.000408007	0.000581587	0.00035699	0.000499867	0.000285594	0.000336591	0.000305993	0.000316191	0.000326392	0.000520266	0.000316194	0.000295794	0.000305993	0.000346792	0.00040799	0.000459022	0.000346792	0.000540694	0.000295792	0.000448806	0.000285594	0.000326392	0.00040799	0.000510037	0.000336593	0.000275393	0.000448791	0.000469249	0.000428407	0.000367191	0.000275393	0.000265194	0.000438592	0.000336591	0.000295779	0.00035699	0.000336591	0.000316194	0.000285578	0.000397791	0.00040799	0.000285563	0.000428389	0.000367191	0.000418191	0.000428404	0.000265194	0.000377389	0.000356975	0.000316194	0.000367191	0.000510037	0.000428392	0.000377389	0.000214164	0.000377389	0.000448791	0.00038759	0.000326392
525881	0.002	0.000434127	0.000377064	0.000311029	0.000226164	0.000226162	0.000254517	0.000584626	0.015674093	0.089186233	0.000575274	0.665734249	0.002074239	0.002912083	0.000329824	0.000604159	1.063049922	0.005073943	0.030047523	0.000937183	0.000680078	0.000500089	0.001578638	0.00066976	0.001910657	0.000811293	0.002185863	0.000518607	0.000329836	0.000764438	0.000395812	0.000348694	0.000377121	0.000367727	0.143504211	0.000566198	0.001161283	0.000386447	0.026333224	0.000905658	0.000915174	0.000282704	0.00061301	0.000273281	0.00030155	0.000273307	0.00024501	0.000216739	0.000339258	0.000320397	0.000537298	0.000395801	0.001000082	0.000320411	0.000773291	0.000263855	0.000433543	0.000358091	0.000339244	0.000292126	0.000329822	0.000481033	0.000358091	0.000263857	0.00030155	0.00024501	0.000801694	0.000282706	0.000641154	0.00034868	0.00044302	0.000310975	0.000584654	0.000405279	0.000395786	0.000292126	0.000433478	0.000310975	0.00030155	0.000405225	0.000358093	0.000386376	0.000263857	0.00024501	0.000329819	0.000226162	0.000424055	0.000292128	0.000358091	0.000405279	0.000471343	0.000254432	0.000386362	0.000292126	0.000395801	0.00024501	0.000348668	0.000254432	0.000235586	0.000376982	0.000263857	0.000282704	0.000282704	0.000310961	0.000282704	0.000282704	0.000367515	0.000273279	0.000263843	0.000310975	0.000386362	0.00024501	0.000424086	0.000348652	0.000367515	0.000386376	0.000292126	0.000310975	0.000348711	0.000358091	0.000386362	0.000490105	0.000329822	0.000320397	0.000395798	0.000471286	0.000395803	0.000254404	0.000310973	0.000329822
525882	0.002	0.000393119	0.000357161	0.000258664	0.000231905	0.000240879	0.000303313	0.000580141	0.014152674	0.08640923	0.000607007	0.644857659	0.002124722	0.002783287	0.000321152	0.000535913	0.91087678	0.005040611	0.029296752	0.000958441	0.000661621	0.000285608	0.001655652	0.000580341	0.001817955	0.0006875	0.001862365	0.000508889	0.000276583	0.000732183	0.000437291	0.000267609	0.00031218	0.000347884	0.136955624	0.000553406	0.00104512	0.000526792	0.024613182	0.000946752	0.000794615	0.000321098	0.000696189	0.000472877	0.000249746	0.000276501	0.000294341	0.000258662	0.000321098	0.000249744	0.000499639	0.00031218	0.001045064	0.000347871	0.00070519	0.000249744	0.000410334	0.000231905	0.000196227	0.000365707	0.00044604	0.000249744	0.000338937	0.000276501	0.000356805	0.000338937	0.000633697	0.000374646	0.000428213	0.000294341	0.00049085	0.000347857	0.000526322	0.000231905	0.000383613	0.000276516	0.000392495	0.00030326	0.000374643	0.000312178	0.000508559	0.000285421	0.000240823	0.000231905	0.000294341	0.000437078	0.000392455	0.000374617	0.000401376	0.000347857	0.000214066	0.000276503	0.000374617	0.000249744	0.00038355	0.000347871	0.000338939	0.00030326	0.00031218	0.000312234	0.000294339	0.000258662	0.000321098	0.000446107	0.000267569	0.000285421	0.000312178	0.000312178	0.000303262	0.000222971	0.000294339	0.000285421	0.000276501	0.000321098	0.000356776	0.000410321	0.00030326	0.000365696	0.000356776	0.000276501	0.000356776	0.000240823	0.000267582	0.000365696	0.000240823	0.000231892	0.000249744	0.000330017	0.000419212	0.000330032
525883	0.002	0.00030293	0.000330105	0.000293327	0.000311674	0.000247496	0.000247494	0.000476967	0.014601214	0.087193118	0.000669863	0.656264875	0.00219286	0.002748549	0.000375881	0.000596385	0.925657244	0.004889307	0.028760847	0.000957286	0.000882488	0.000357944	0.001562651	0.000440512	0.001904764	0.000770953	0.002024681	0.000513749	0.000302548	0.000660526	0.000412849	0.000229161	0.000293492	0.000247494	0.14232269	0.000605598	0.001258364	0.000229161	0.025423364	0.000825851	0.00077989	0.000403475	0.000660418	0.000348326	0.000458366	0.000302509	0.000412602	0.000284162	0.000394216	0.000219982	0.000467632	0.000284162	0.000917703	0.000348394	0.00061451	0.000357468	0.000440038	0.00028416	0.000311662	0.000284162	0.000476754	0.000385019	0.000458407	0.000394214	0.000339188	0.000357493	0.000706263	0.000284162	0.000504254	0.000274995	0.000476754	0.00018333	0.000522724	0.000394159	0.000485999	0.000256662	0.000320828	0.000265816	0.000375856	0.000293327	0.000541098	0.000384966	0.000256662	0.000219996	0.000229161	0.000302495	0.000375842	0.000219982	0.000476754	0.000210828	0.000348328	0.00031166	0.000320828	0.0003942	0.000403326	0.000302493	0.000375826	0.000183316	0.000339158	0.000256662	0.000247494	0.00028416	0.00031166	0.00028416	0.000293327	0.000284162	0.000293327	0.000348326	0.000394173	0.000339158	0.000201662	0.000265827	0.000247508	0.000229161	0.000403324	0.000339158	0.000256662	0.000229161	0.000274995	0.000238329	0.00035748	0.00028416	0.000412492	0.000412492	0.000339158	0.000293327	0.000339158	0.000329993	0.000449157	0.000219995
525884	0.002	0.000424145	0.000294683	0.000267008	0.000248606	0.000165728	0.0002947	0.000442072	0.015059724	0.088155634	0.000793099	0.647413552	0.00227715	0.0023894	0.00038692	0.000608595	1.06723764	0.004821232	0.029876347	0.001063852	0.000793876	0.000479471	0.001626003	0.000525319	0.001847837	0.000783502	0.001968716	0.000534336	0.000230178	0.000922494	0.000322248	0.000230178	0.000331484	0.000257869	0.142799448	0.00055272	0.001180649	0.000349995	0.024990662	0.000894206	0.000737163	0.000276214	0.000644991	0.000276214	0.000276203	0.000248594	0.000377493	0.000303836	0.000414363	0.000257786	0.000534214	0.000368315	0.000977142	0.000414379	0.000506564	0.000368409	0.000349859	0.000313042	0.000303834	0.000322251	0.000359095	0.000211764	0.000414392	0.000267006	0.000322251	0.0002578	0.000783415	0.000267008	0.000626395	0.000313042	0.000331457	0.000313042	0.000524988	0.000285422	0.000386745	0.000303834	0.000303834	0.000211764	0.000294628	0.000368285	0.000359079	0.000248592	0.000303834	0.000331457	0.000303834	0.000340692	0.000377493	0.0002578	0.000386699	0.000405127	0.000368299	0.000313042	0.00028542	0.000220971	0.000368287	0.000239386	0.000267006	0.0002578	0.000340679	0.000340665	0.000267008	0.000276214	0.000386699	0.000349871	0.000303836	0.000377491	0.000303836	0.000331457	0.000451179	0.000303836	0.000276187	0.000377493	0.000267008	0.000432749	0.000285422	0.000248592	0.000331459	0.00033147	0.000405113	0.000313045	0.000331457	0.000340665	0.000377493	0.000294628	0.000266994	0.000322251	0.000322251	0.000239372	0.00030382	0.000340665
525885	0.002	0.000398364	0.000359104	0.000271666	0.000271666	0.000232856	0.000320193	0.000592215	0.016345886	0.090574712	0.000660375	0.689085278	0.002419415	0.002624809	0.000397811	0.000534355	1.097321854	0.005113948	0.031115089	0.000984324	0.000680816	0.000524579	0.001654482	0.00055353	0.002279822	0.000699169	0.002192427	0.000446382	0.000329938	0.000718738	0.000388154	0.000329923	0.000407614	0.000300774	0.149739307	0.00061177	0.001166472	0.000388125	0.027702641	0.000922865	0.00103959	0.000320176	0.000728134	0.000320208	0.000417247	0.000368718	0.000310475	0.000232843	0.00042698	0.000388454	0.000524184	0.00038811	0.000913053	0.00033961	0.000874093	0.000261963	0.000417216	0.000232856	0.000339581	0.000291071	0.000456085	0.000310475	0.000252261	0.00037839	0.000417216	0.000310478	0.000698956	0.000310475	0.00058232	0.000310431	0.000504768	0.000378407	0.000553326	0.00024256	0.000426934	0.000271666	0.000465816	0.00037839	0.000358988	0.000291071	0.000426902	0.000436623	0.000310475	0.000271666	0.000281367	0.000378433	0.000378392	0.000320176	0.000553312	0.000417216	0.000320176	0.000368691	0.000456056	0.00032988	0.00032988	0.000300774	0.000378392	0.000300774	0.000417245	0.000291071	0.000436606	0.000436681	0.000358985	0.000291071	0.000281367	0.000436664	0.000349284	0.000310475	0.000271666	0.000349345	0.000261963	0.000426905	0.00032988	0.000291071	0.000368689	0.000388093	0.000397797	0.000339554	0.000368689	0.000349287	0.000320164	0.000339583	0.000300774	0.00035899	0.000407498	0.000358985	0.000271666	0.000397797	0.000514297	0.000300774
525886	0.002	0.000498221	0.000290219	0.000310931	0.000248732	0.000269476	0.000300599	0.00059115	0.016753585	0.09779348	0.000746858	0.730930345	0.002531329	0.003127628	0.000362798	0.000726493	1.205024179	0.005455522	0.033421736	0.000988696	0.000820741	0.000404548	0.001631968	0.000601585	0.002257915	0.000819804	0.002236914	0.000539097	0.00035237	0.000726071	0.000497841	0.000310915	0.000279825	0.000476847	0.159541878	0.000601559	0.001475069	0.000404284	0.029828638	0.000996088	0.001016769	0.000414605	0.000725898	0.000310915	0.000466389	0.000259095	0.000342005	0.000248733	0.000487132	0.000310915	0.000559728	0.000310918	0.001183207	0.00032128	0.000809041	0.000393888	0.000435283	0.000414615	0.000300553	0.000404191	0.000580484	0.00026946	0.000487132	0.000310915	0.000383463	0.000373098	0.000694821	0.000321278	0.000673979	0.000290188	0.000445677	0.00035237	0.000393813	0.000331643	0.00048715	0.000362735	0.000331643	0.000300553	0.000383463	0.000310915	0.000466466	0.000404191	0.000342005	0.000279823	0.000331643	0.000342005	0.000466376	0.000352373	0.000663705	0.000373098	0.0005702	0.000310915	0.000424965	0.000362733	0.000404191	0.000342021	0.00035237	0.000279823	0.000373098	0.000248732	0.00035237	0.000342008	0.000362733	0.000435283	0.000279823	0.000424918	0.000300537	0.000393825	0.000383463	0.000248732	0.000342005	0.000321278	0.00035237	0.000342008	0.000269445	0.000393825	0.000559741	0.00030055	0.000476751	0.000310915	0.000466389	0.000383479	0.000383463	0.000259095	0.000248732	0.00035237	0.000435281	0.000310915	0.000435312	0.00030055
525887	0.002	0.000439192	0.000396337	0.000213944	0.000288858	0.000299554	0.000288824	0.000653071	0.016513868	0.101568582	0.000770951	0.756714244	0.002526697	0.003262522	0.000310333	0.000836141	1.17487812	0.006045296	0.033874265	0.001149721	0.000783084	0.000503517	0.001867316	0.00056732	0.002449295	0.00071744	0.00225523	0.000610317	0.000363865	0.000846396	0.000396003	0.000267429	0.000438647	0.000385099	0.16624431	0.000481476	0.001285839	0.00039583	0.030010696	0.000910215	0.001017264	0.000310221	0.000663569	0.000406499	0.000481441	0.000246036	0.000288824	0.000342311	0.000545656	0.000331615	0.000449354	0.000449346	0.001210758	0.000578208	0.000770676	0.000363705	0.000513521	0.000288856	0.000395765	0.000406493	0.000438602	0.000267429	0.000492102	0.000363705	0.000417224	0.000374403	0.000888581	0.000417224	0.000684904	0.000288826	0.000385102	0.000288826	0.000642137	0.000342359	0.000470708	0.000353009	0.000320916	0.000427888	0.000374403	0.000385099	0.000556355	0.000470772	0.000385102	0.000363705	0.000395798	0.000299522	0.000470711	0.000320916	0.000556368	0.000385099	0.000320932	0.000353009	0.000385099	0.000288826	0.000470695	0.000385099	0.000342311	0.000406509	0.000320914	0.000406509	0.0003209	0.000342311	0.000449282	0.000417208	0.000320916	0.000342327	0.000353009	0.000417221	0.000363705	0.000331615	0.000385099	0.000459996	0.000417192	0.000310218	0.00045998	0.000481391	0.000438586	0.000460012	0.000449284	0.000385102	0.000320932	0.000459964	0.000438586	0.000256701	0.000395798	0.000342311	0.00045998	0.000363705	0.000385099	0.000331615
525888	0.002	0.000457471	0.000274152	0.000325197	0.000274093	0.000152273	0.000223334	0.000507807	0.01624473	0.095990734	0.000690847	0.713296762	0.002336312	0.003486321	0.000355351	0.000823603	1.246462319	0.005530022	0.0326398	0.001060388	0.000671231	0.00037591	0.001792399	0.000579081	0.002068104	0.000955665	0.002180311	0.000436593	0.000426577	0.000731522	0.000497806	0.000284246	0.000274093	0.000304547	0.156614674	0.000558659	0.001292071	0.000355305	0.028845323	0.000955396	0.000996309	0.000406079	0.000568829	0.000365455	0.000426458	0.000304547	0.000294394	0.000335002	0.000456911	0.000243607	0.000324837	0.000355305	0.001016429	0.000304549	0.000741578	0.000345201	0.000497512	0.000324849	0.000355305	0.000314699	0.00052799	0.000395908	0.000395941	0.000304547	0.000223319	0.000294396	0.000771985	0.000324849	0.000690675	0.000284244	0.000517805	0.000274091	0.000548248	0.000507822	0.000334972	0.000314699	0.000416214	0.000304547	0.000345125	0.000426428	0.000406064	0.000395926	0.000304547	0.000314697	0.000345152	0.000324852	0.000426351	0.000233485	0.000335002	0.000294396	0.000355305	0.000375608	0.000436517	0.000263941	0.000355305	0.000355305	0.000426382	0.000365455	0.000304547	0.000375608	0.000324849	0.000284244	0.000304547	0.000385773	0.000274091	0.000324849	0.000385758	0.000253788	0.000243622	0.000304547	0.000395911	0.000385758	0.000497502	0.000416216	0.000355305	0.000192864	0.000284244	0.000385761	0.000294396	0.000284244	0.000345152	0.000345152	0.00027406	0.000345137	0.000304547	0.000294394	0.000416214	0.000395911	0.000426364	0.000304547
525889	0.002	0.000416003	0.000247428	0.000229756	0.000282773	0.000335922	0.000291597	0.000610185	0.013982687	0.083942229	0.000636928	0.631139603	0.002059851	0.002561266	0.000335843	0.000725974	1.15754224	0.004758144	0.027962065	0.000976345	0.000619885	0.00044238	0.001418019	0.000548604	0.002076443	0.000601456	0.002041151	0.000565897	0.000309269	0.000645743	0.000442129	0.000291597	0.000397686	0.00028276	0.135436029	0.00052156	0.001186417	0.000388836	0.023993011	0.000849177	0.000840433	0.000265087	0.000565817	0.000282762	0.000379988	0.000371188	0.000326944	0.000203233	0.000326944	0.00026509	0.000433152	0.000326955	0.000858034	0.000309267	0.000627751	0.000335777	0.000362353	0.000273925	0.000265087	0.000406588	0.000450732	0.000203233	0.00028276	0.000194384	0.000371177	0.000256263	0.000707457	0.000335779	0.000609999	0.000247415	0.00028276	0.000291597	0.000521501	0.000318105	0.000371137	0.000220905	0.000344616	0.000265087	0.00020322	0.000273923	0.000477171	0.000220866	0.000256252	0.000300432	0.000247415	0.000379999	0.000353465	0.000309269	0.000433002	0.000229743	0.000300434	0.000256252	0.000300395	0.000238578	0.000468347	0.00023858	0.000282773	0.000379959	0.000300432	0.000212069	0.000335777	0.000238578	0.000265087	0.000335777	0.000379999	0.000318105	0.000415304	0.000380003	0.000326942	0.00028276	0.000273911	0.000309269	0.000335777	0.000291595	0.000397644	0.00032694	0.00044184	0.000300434	0.000247415	0.000318105	0.000194384	0.000309267	0.000344614	0.000247415	0.000335777	0.000362286	0.000318118	0.000450714	0.000371124	0.000388794
525890	0.002	0.000440338	0.000209854	0.000349965	0.000269829	0.000219908	0.00025982	0.000539976	0.015690453	0.095674486	0.000730238	0.717611662	0.00239101	0.002834536	0.000279851	0.00066056	1.060773743	0.005033742	0.032071122	0.001113886	0.000580686	0.000620501	0.001885475	0.00055016	0.001894659	0.000810302	0.002056026	0.000419965	0.000379781	0.000890515	0.000399755	0.000259833	0.000389773	0.000319808	0.154648967	0.000530056	0.0012213	0.000409749	0.02738885	0.000910339	0.00090025	0.000459742	0.000689989	0.000419726	0.000379769	0.00022984	0.000339764	0.000329772	0.000319778	0.000319778	0.000469752	0.000379751	0.000930405	0.000329772	0.00077997	0.000289843	0.000399725	0.000309784	0.000269814	0.000239833	0.000589717	0.000339764	0.000349776	0.000199876	0.00045971	0.000379736	0.000799953	0.00035975	0.000609823	0.000319778	0.000409716	0.000489735	0.000509843	0.000319778	0.000289798	0.00035975	0.000349803	0.000299792	0.000469749	0.000349756	0.000449703	0.000409731	0.000339764	0.000239849	0.000299777	0.000540058	0.000359753	0.000309784	0.000489738	0.000309786	0.000379736	0.000319778	0.000319748	0.000269812	0.000419711	0.00025982	0.000319778	0.000339767	0.000339794	0.000399784	0.000209825	0.000309786	0.000279776	0.000409716	0.000419681	0.000279809	0.000369744	0.00025982	0.00048969	0.000309786	0.000329772	0.000329772	0.000349758	0.000409716	0.00035975	0.000369742	0.000369744	0.000379736	0.000299792	0.000319778	0.000339764	0.000249826	0.000329772	0.000299792	0.000449703	0.000339764	0.00038973	0.000369742	0.000419708	0.000349801
525891	0.002	0.000325957	0.000420238	0.000239858	0.000188486	0.000222725	0.000274149	0.000608701	0.013616153	0.079345238	0.000634717	0.60436772	0.002179005	0.002508033	0.000334268	0.000540515	1.004673972	0.00472147	0.026683448	0.001085687	0.000549728	0.000377085	0.001331745	0.000514257	0.001866344	0.0007119	0.001702068	0.000480002	0.000291255	0.000686145	0.000437065	0.00028269	0.000342666	0.000317007	0.132909529	0.000385614	0.000995255	0.000197026	0.023682525	0.000849204	0.000763428	0.000308388	0.000505561	0.000231303	0.000445528	0.00018846	0.000282677	0.000257003	0.000368392	0.000231293	0.000454065	0.000179893	0.000814565	0.00031693	0.000591418	0.000274123	0.000359805	0.000325533	0.000299823	0.00016276	0.000471253	0.000205593	0.000351248	0.000188459	0.000385498	0.000351233	0.000591457	0.000299851	0.000539888	0.000359788	0.000334103	0.000282688	0.000557063	0.000308388	0.000411262	0.000308388	0.000299821	0.000334086	0.000299823	0.000368366	0.000436952	0.000334086	0.000299797	0.000308388	0.000239845	0.000394053	0.000308388	0.000359786	0.000454144	0.000214173	0.000282688	0.00023129	0.00035122	0.000274123	0.00035122	0.000248425	0.00025699	0.000171326	0.00023129	0.000265556	0.000334103	0.00030839	0.000428421	0.00035122	0.000419751	0.000385486	0.000325521	0.000308401	0.00041125	0.000265556	0.00025699	0.00037692	0.000291258	0.000334011	0.00028269	0.000299823	0.000334086	0.000316955	0.000308388	0.000265556	0.00028269	0.000351259	0.000291255	0.000197026	0.000274123	0.00028269	0.00016276	0.000334165	0.000334075	0.00023129
525892	0.002	0.000518235	0.000258872	0.000218756	0.000328197	0.0001989	0.000248587	0.000527264	0.015505159	0.093838693	0.000736522	0.703520233	0.002478395	0.003103777	0.00030825	0.000776889	1.068871741	0.005406221	0.031011212	0.001088664	0.000567969	0.000457981	0.001846401	0.000726595	0.002085836	0.000876492	0.002025867	0.000517379	0.000308248	0.000905917	0.000497428	0.000348051	0.000288391	0.000318207	0.153108829	0.00057705	0.001215435	0.000487411	0.02688216	0.000936237	0.000905951	0.000318222	0.000696478	0.000278419	0.000308248	0.000298306	0.000377853	0.000208813	0.000457465	0.00019887	0.000497564	0.000258532	0.001135339	0.000447548	0.000706447	0.000298306	0.000407732	0.000328137	0.000377868	0.000417657	0.000447578	0.000338079	0.000477335	0.000288361	0.000407685	0.000397742	0.000556979	0.000357966	0.000636715	0.000318192	0.000497239	0.000159081	0.000487309	0.000447535	0.000437529	0.000357966	0.000348024	0.00019887	0.000338079	0.000278404	0.000507211	0.000328137	0.000238631	0.000357966	0.00030825	0.000407714	0.000397755	0.000407714	0.000557192	0.000357969	0.000218757	0.000397755	0.000318195	0.000348039	0.000367911	0.000367911	0.000497269	0.000248587	0.000268474	0.000338079	0.000397742	0.000357966	0.000347994	0.000328137	0.000318192	0.000348024	0.000377853	0.000318192	0.000338079	0.000238629	0.000278434	0.000377853	0.000377838	0.000278421	0.000377856	0.000278419	0.000308248	0.000298306	0.000238643	0.000318192	0.000338079	0.000308248	0.00037787	0.000348024	0.000367911	0.000308218	0.000298306	0.000338079	0.000407682	0.000417627
525893	0.002	0.000524239	0.000279282	0.000244225	0.00019188	0.000200603	0.000261656	0.000427676	0.014608385	0.083549554	0.000602332	0.624117042	0.002297388	0.003119311	0.000401366	0.000593985	0.906656912	0.004893631	0.028836891	0.000955706	0.000637702	0.000480433	0.001478768	0.000462404	0.001671575	0.000864893	0.001777473	0.00044518	0.000270405	0.00082988	0.000366398	0.000244212	0.00033143	0.000261656	0.133843075	0.000471153	0.001197179	0.000357571	0.024413829	0.000838448	0.000742035	0.00032272	0.000672139	0.000270366	0.000392588	0.000191894	0.000287822	0.000313987	0.000287822	0.000252935	0.000409999	0.000191881	0.000838294	0.000340192	0.000645909	0.000348887	0.000418729	0.000209311	0.000244212	0.00028782	0.000305264	0.000313987	0.000340153	0.000287825	0.000331432	0.000357623	0.000645796	0.00032271	0.000514752	0.000244212	0.000471434	0.000218046	0.000567331	0.000252933	0.000392512	0.000383761	0.000244212	0.000244212	0.000305266	0.00019188	0.000444856	0.000331417	0.000296543	0.000244212	0.000209311	0.000287822	0.000261656	0.000270377	0.000383761	0.000331419	0.00037504	0.000305266	0.000270377	0.000296543	0.00032271	0.000244212	0.000305266	0.000218046	0.000244199	0.00015698	0.000313987	0.000322707	0.00028782	0.000436172	0.00032271	0.000279097	0.000366317	0.00036633	0.000235489	0.000305264	0.000252935	0.000279099	0.000270377	0.000383774	0.000305266	0.000305266	0.000348874	0.000270377	0.000174411	0.000218046	0.000279099	0.000313989	0.000305251	0.000305266	0.000305253	0.0003489	0.000375053	0.000270379	0.000261656	0.000348874
525894	0.002	0.00046591	0.000336654	0.000247532	0.000237618	0.000247517	0.000257419	0.000564598	0.016030373	0.094701899	0.000812674	0.706237124	0.002178847	0.003168603	0.000326799	0.000674512	1.053079879	0.005760024	0.031446019	0.000984313	0.000604967	0.000376536	0.001578626	0.000574613	0.002366481	0.000792858	0.002037576	0.000634183	0.000376274	0.000763365	0.000366325	0.000316823	0.000356441	0.000326826	0.15077533	0.000694007	0.001011342	0.000485168	0.026527457	0.000941633	0.001011305	0.000326723	0.000624283	0.000277221	0.00048536	0.000326725	0.00028712	0.000227717	0.000326725	0.000277218	0.00043571	0.000277221	0.001070948	0.000356443	0.000822558	0.000366357	0.000514972	0.000297022	0.00041583	0.000336642	0.000455509	0.000346526	0.00040593	0.000306924	0.000386144	0.000356443	0.000743027	0.000396043	0.000614144	0.000445548	0.000445622	0.000396028	0.000455435	0.000425732	0.000475397	0.000306924	0.000346524	0.000247517	0.000306921	0.000326695	0.000564479	0.000277221	0.000435675	0.000257419	0.000425761	0.000316823	0.000425764	0.000415832	0.000554678	0.000247517	0.00041583	0.000346526	0.000326725	0.000237617	0.000435648	0.000247517	0.000396028	0.000376242	0.000366328	0.000316823	0.000376227	0.000326723	0.000455464	0.000405945	0.000356426	0.000247517	0.000297022	0.000514913	0.000297022	0.000306921	0.000376227	0.000356426	0.000297022	0.000227716	0.000366328	0.000257417	0.000405915	0.000287122	0.000297022	0.000257419	0.000326723	0.000237602	0.000267319	0.000257404	0.000237616	0.000346524	0.000277191	0.00028712	0.000495067	0.000346524
525895	0.002	0.000430768	0.00028679	0.000191174	0.00022941	0.000286764	0.000391936	0.000468539	0.0155936	0.09076734	0.000641029	0.690427042	0.002122309	0.002914914	0.000372833	0.000775561	1.072591249	0.005399253	0.029719958	0.001181095	0.00067051	0.000392435	0.00148579	0.000497228	0.002304292	0.000784787	0.001976413	0.000583486	0.000258127	0.00076545	0.000478125	0.000229409	0.000325025	0.000363259	0.146170459	0.000727163	0.001168476	0.000372848	0.026736031	0.000995631	0.001014571	0.000478335	0.00067928	0.000344156	0.000468606	0.000219852	0.000267644	0.000267644	0.000363245	0.000210292	0.00046848	0.00027719	0.001024129	0.000305879	0.00052592	0.000315424	0.000468522	0.000391922	0.000267661	0.000363231	0.000363233	0.000344113	0.000353673	0.000219836	0.000372788	0.000238981	0.000631238	0.000315439	0.000573759	0.000267644	0.000449338	0.000267644	0.000573812	0.000248527	0.000305876	0.000258084	0.000305879	0.000324996	0.000449288	0.000363231	0.000458879	0.000277202	0.000258084	0.000286762	0.000363245	0.000344113	0.000401468	0.000411039	0.000525886	0.000305879	0.000344113	0.00022941	0.000372791	0.000248527	0.000477951	0.00033457	0.000277204	0.000296321	0.000296319	0.000267644	0.000363231	0.000391908	0.000277202	0.000382362	0.000305879	0.000344113	0.00040148	0.000305865	0.000353673	0.000334554	0.000401465	0.000382322	0.000248527	0.000286759	0.000372788	0.000420583	0.000315436	0.000277202	0.000363231	0.000353671	0.000238967	0.000372788	0.000363231	0.00025807	0.000248525	0.000344113	0.000449262	0.000334554	0.000458834	0.000353673
525896	0.002	0.000316492	0.00036279	0.00016732	0.000204502	0.000241685	0.000232402	0.000586058	0.015513729	0.087698534	0.000884282	0.659119812	0.00198932	0.002675304	0.000437017	0.000614428	1.064463876	0.005721709	0.030609782	0.001251262	0.000783132	0.000334946	0.001416479	0.00061411	0.00185684	0.000846926	0.001921955	0.00061401	0.000241683	0.000660517	0.000325346	0.000297472	0.000316063	0.000223094	0.143541545	0.000465392	0.001145465	0.000427695	0.025540487	0.000921436	0.000790807	0.000353233	0.000567369	0.000250982	0.000371864	0.000232388	0.000269573	0.000250982	0.000418328	0.00033464	0.000511443	0.00038116	0.00109875	0.000213799	0.000725582	0.00034395	0.000418358	0.000213784	0.000474145	0.000371852	0.000502186	0.000353247	0.000343934	0.00026957	0.000334642	0.00026957	0.000818771	0.000362528	0.000567216	0.00026957	0.000390415	0.00033464	0.00039974	0.000288175	0.000334656	0.000250979	0.000343934	0.00033464	0.000418328	0.00026957	0.000464867	0.000316049	0.000316049	0.000381146	0.000474173	0.00029746	0.000455524	0.000343934	0.00048344	0.000325346	0.00039974	0.000371852	0.000250979	0.000250979	0.000483423	0.000343937	0.000399726	0.000297458	0.000325343	0.000297444	0.000325343	0.000306755	0.000297472	0.00041844	0.000390482	0.00033464	0.000306752	0.000325343	0.000316051	0.00026957	0.000390413	0.000306752	0.000362525	0.000306755	0.000334626	0.000399709	0.000278867	0.000241685	0.000297458	0.00030685	0.000446216	0.000381118	0.00033464	0.000390413	0.000325343	0.000409004	0.00026957	0.000306752	0.000399707	0.000353231
525897	0.002	0.000463389	0.000364435	0.000305303	0.000226479	0.000285553	0.00022645	0.0006306	0.015804638	0.09161085	0.000798481	0.706564086	0.002316123	0.003261691	0.000403729	0.000749751	1.073486794	0.005422813	0.031145059	0.001127986	0.000888399	0.000502567	0.00160964	0.000650387	0.002333831	0.000788369	0.002105239	0.000571374	0.000315061	0.00097645	0.000462905	0.000334765	0.000403788	0.000423567	0.154321531	0.00064082	0.001361547	0.000393855	0.027968833	0.000926793	0.000916725	0.000285521	0.000709425	0.000403685	0.000403685	0.000364361	0.00022645	0.000285524	0.000403758	0.00033475	0.000541608	0.000246142	0.000867162	0.000443081	0.000896818	0.000354441	0.000374149	0.00033475	0.000236294	0.000206742	0.000383994	0.000383979	0.000354441	0.000315059	0.000295309	0.000206757	0.00067972	0.000295368	0.000709391	0.000216574	0.000374132	0.000226448	0.000581191	0.000265874	0.000452958	0.000433222	0.000354441	0.000305215	0.00033472	0.000324906	0.000551577	0.000344579	0.000354441	0.000246139	0.000275647	0.000344611	0.000423361	0.000354441	0.000571207	0.000364285	0.000393828	0.000393882	0.000236293	0.00026583	0.000383994	0.000354443	0.000226448	0.000364317	0.000423449	0.000334765	0.00040367	0.000344597	0.000285506	0.000364288	0.000364288	0.000393823	0.000443052	0.000305215	0.000393823	0.000354441	0.000324906	0.000423361	0.000275677	0.000275677	0.000364288	0.000344594	0.000384008	0.000374132	0.000383981	0.000334735	0.00040367	0.000324906	0.000354441	0.000295368	0.000443052	0.000206743	0.000315059	0.000472678	0.000236308	0.000364288
525898	0.002	0.000566294	0.00025271	0.000272648	0.000272603	0.00026251	0.00025241	0.000585965	0.016176968	0.095402632	0.000778238	0.720366902	0.002465517	0.003129684	0.000403948	0.000819221	2.256788673	0.005654468	0.032375664	0.001512864	0.000759275	0.000485324	0.0016807	0.000606293	0.002179156	0.000960756	0.00217905	0.000565722	0.000383667	0.001052227	0.000515148	0.00038374	0.000302893	0.000313006	0.157257258	0.0005759	0.001091952	0.000333181	0.028576326	0.000920159	0.000879224	0.000464586	0.000606049	0.000363474	0.000565643	0.000313006	0.000312991	0.000292798	0.000363472	0.000232218	0.000413987	0.000343279	0.001081807	0.00025241	0.000919635	0.000474596	0.00041397	0.000232188	0.000272603	0.000424083	0.000424067	0.000383679	0.000454401	0.000383679	0.000343281	0.000312991	0.000575786	0.000312989	0.000798232	0.000434178	0.000434193	0.000343279	0.000616222	0.000272606	0.000424065	0.000343279	0.00025241	0.000272603	0.000434163	0.000343279	0.000454358	0.000302878	0.000413955	0.000383664	0.000393762	0.000323086	0.000343264	0.000353377	0.000373569	0.000323132	0.000312989	0.000262508	0.00045437	0.000292798	0.000424067	0.000282701	0.000353377	0.000323086	0.000323086	0.000323086	0.000323086	0.000403857	0.000323089	0.000474596	0.000282701	0.000434147	0.000353374	0.000413955	0.000383667	0.000393759	0.000312961	0.000363472	0.00024227	0.000262508	0.000424065	0.000383664	0.000353377	0.000464529	0.000312989	0.000393762	0.000333184	0.000444243	0.000292738	0.000383667	0.000333184	0.000302893	0.000403875	0.000282701	0.000363472	0.000343251
525899	0.002	0.000424712	0.0004054	0.000207334	0.000207335	0.000282729	0.000207335	0.000490238	0.014876853	0.087862746	0.000783284	0.664805587	0.002158331	0.00244465	0.000339317	0.000594605	1.025321042	0.005151427	0.029965743	0.001013493	0.000595155	0.000500221	0.001749658	0.000603599	0.001919644	0.000717076	0.002109745	0.000471849	0.000461978	0.000802154	0.000452551	0.000329865	0.000329865	0.000348756	0.144449229	0.000480801	0.001217864	0.000292166	0.026972016	0.000858779	0.001076264	0.000358153	0.000612926	0.000226183	0.000311003	0.000207335	0.000292152	0.000188486	0.000395822	0.000292152	0.000433566	0.000245032	0.000990888	0.000329851	0.000792246	0.00042415	0.000461908	0.000376988	0.000405301	0.000226183	0.000433575	0.000358137	0.000245032	0.000301577	0.000320454	0.000207293	0.000707272	0.000329837	0.000622274	0.000301577	0.00048074	0.000367548	0.000565702	0.000235607	0.0003487	0.000301577	0.000376973	0.000235607	0.0003487	0.00026388	0.000386399	0.000273306	0.000376973	0.00026388	0.000339277	0.000320426	0.000320426	0.000169623	0.000537455	0.000282729	0.000471329	0.000273289	0.000358153	0.000358083	0.000358125	0.000320454	0.0003487	0.000245032	0.000320426	0.000292154	0.000292154	0.000263866	0.000235564	0.0003487	0.000367548	0.000235607	0.000245032	0.0003487	0.000376973	0.00032044	0.000405243	0.000292152	0.000329851	0.000358123	0.000376971	0.000301577	0.000358125	0.000320426	0.000329849	0.000311003	0.000395834	0.000254455	0.000320426	0.000311	0.000292152	0.000376999	0.000339274	0.000395862	0.000367546	0.000311003
525900	0.002	0.000384144	0.000223075	0.000249781	0.000267648	0.000231927	0.000267702	0.000437311	0.014262032	0.08295263	0.000607148	0.64876391	0.002214791	0.002422428	0.000374717	0.000670221	1.061801143	0.004978721	0.028976009	0.000959106	0.00066154	0.000419749	0.001476119	0.000544659	0.00206938	0.000768035	0.001952222	0.000490966	0.000321198	0.0006428	0.000437267	0.00031221	0.000303383	0.000339026	0.138573213	0.00059824	0.001027552	0.000321198	0.025749994	0.000857283	0.000776885	0.000303291	0.000678447	0.000312368	0.000347878	0.000356837	0.000347905	0.0002587	0.000392507	0.000312224	0.000499674	0.00029437	0.00088423	0.000258687	0.000696272	0.000338985	0.000303289	0.00029437	0.000303302	0.00029437	0.000472888	0.000276516	0.00035681	0.000231927	0.000330051	0.000258689	0.000624726	0.000285449	0.000535421	0.000223006	0.000526511	0.000374704	0.000517577	0.000464058	0.000428214	0.000240847	0.000347907	0.00031221	0.000294368	0.000428212	0.000481829	0.000240847	0.000249766	0.000303289	0.000231927	0.000231901	0.000258674	0.000347889	0.000392547	0.000374651	0.00033897	0.000249754	0.000330051	0.000258687	0.000419282	0.000410334	0.000312195	0.000178392	0.000267608	0.00031221	0.000303278	0.00029437	0.000330051	0.000419306	0.000338972	0.000276527	0.000365732	0.00035681	0.00035681	0.000258689	0.000240833	0.000267608	0.000258687	0.00029437	0.000356786	0.000222979	0.000285449	0.000223006	0.000428187	0.000276527	0.000231927	0.000321129	0.000330049	0.000276527	0.000294368	0.000276527	0.000356812	0.000401452	0.000294368	0.000249766
525901	0.002	0.000468452	0.000263202	0.000233904	0.000253426	0.000224173	0.000292424	0.000429003	0.015563661	0.092332454	0.00062435	0.69350255	0.002361221	0.003071593	0.000409796	0.000771234	1.051492486	0.00544743	0.031682612	0.001086844	0.000732326	0.000419368	0.001681205	0.000702532	0.002182089	0.000682972	0.001897429	0.000507192	0.000380501	0.000741579	0.00038984	0.000419181	0.000389884	0.00031206	0.149512886	0.000711938	0.001230214	0.000263141	0.027804921	0.00088782	0.000878095	0.000438614	0.00071196	0.000331525	0.000380124	0.000360601	0.0004386	0.000282633	0.000389859	0.000331393	0.000487421	0.000341109	0.000966094	0.000350858	0.000712053	0.000350873	0.000389857	0.000224158	0.000428926	0.000389927	0.000438602	0.000311872	0.000302125	0.000350871	0.000370348	0.000302125	0.00074119	0.000224159	0.000428872	0.000321619	0.000380095	0.000302125	0.000594703	0.000341109	0.000458123	0.000350856	0.000331364	0.000302128	0.000380093	0.000204667	0.000545865	0.000497107	0.000341111	0.000321617	0.000389825	0.000370392	0.00042884	0.000311872	0.00044833	0.000497119	0.000399601	0.000253411	0.000350856	0.000341109	0.000331364	0.000350856	0.000360615	0.000253367	0.000370348	0.000302171	0.000282636	0.000282636	0.000321617	0.00037035	0.000302128	0.000419091	0.000360603	0.000380093	0.000360601	0.000272889	0.000380093	0.000321617	0.000331364	0.000399575	0.00042884	0.000341109	0.000399587	0.000302125	0.000272886	0.000302084	0.00037035	0.000341109	0.000272903	0.000360603	0.00030214	0.000263144	0.000224129	0.000302128	0.000311872	0.00029238
525902	0.002	0.000318502	0.000298449	0.000308245	0.000308242	0.000188923	0.000228712	0.000497483	0.016348191	0.094201362	0.000676901	0.712940254	0.002217394	0.002960783	0.000447614	0.000737017	1.029992354	0.005485408	0.031938804	0.001088381	0.00087687	0.000577366	0.001915988	0.000617321	0.002387061	0.000906481	0.002125756	0.000567206	0.000358004	0.000796371	0.000328131	0.000357977	0.000328129	0.000338105	0.154652762	0.000576989	0.001035491	0.000318321	0.02791682	0.000856185	0.000975864	0.000348018	0.000567072	0.000427715	0.000467366	0.000387791	0.000258527	0.000278414	0.00038782	0.000407694	0.000477358	0.000248583	0.001185175	0.000328114	0.000756154	0.000348015	0.000417649	0.000387848	0.00038782	0.000357974	0.000417634	0.000318187	0.000387808	0.000328129	0.000427549	0.000258527	0.000786178	0.000318187	0.000457409	0.000288341	0.00044748	0.000318187	0.000517253	0.000318187	0.00044745	0.000427593	0.000387803	0.000357962	0.000278414	0.000358004	0.000537032	0.000338073	0.000527043	0.000387791	0.000328131	0.000457424	0.000377846	0.0002983	0.000507172	0.000348018	0.000397765	0.000348015	0.000318187	0.000308242	0.000367904	0.000208809	0.000397733	0.00035796	0.00035796	0.000308242	0.000228696	0.000348015	0.000348018	0.000417649	0.000308242	0.000397733	0.000318189	0.000278371	0.00044748	0.000258527	0.000278411	0.000437553	0.000318184	0.000308245	0.000348015	0.000328131	0.000427564	0.000377846	0.000377846	0.000377846	0.000407677	0.000348	0.000387788	0.000348018	0.000377846	0.000407692	0.000318201	0.000348003	0.000467381	0.000328129
525903	0.002	0.000355472	0.000279751	0.000430313	0.00033349	0.000322736	0.000290459	0.000581216	0.01670958	0.101245238	0.00077538	0.764514011	0.002301712	0.002692953	0.000441117	0.000765148	1.195124866	0.006669146	0.034635688	0.001253913	0.000786685	0.000495068	0.001747746	0.000699852	0.002290185	0.000883038	0.002517384	0.00054899	0.000322736	0.000796979	0.000592018	0.000419731	0.000441134	0.000268978	0.166417118	0.000904943	0.001379656	0.000462619	0.030246671	0.000882922	0.001055725	0.000451879	0.000807405	0.00031199	0.00047336	0.00038736	0.000215139	0.000311974	0.00033349	0.000451842	0.000516423	0.000290459	0.001001559	0.000311974	0.000721083	0.000322733	0.000462619	0.000408795	0.000268946	0.0002797	0.000537938	0.000322733	0.000311977	0.000355008	0.000473357	0.000408795	0.000624104	0.000376523	0.000570301	0.000494921	0.000494939	0.000322733	0.00060257	0.000376665	0.000376493	0.000344251	0.000279686	0.000355005	0.000344249	0.000441101	0.000494891	0.000451842	0.000355008	0.000376523	0.000301218	0.000258186	0.000408795	0.000322733	0.00061342	0.000408795	0.00037652	0.000430329	0.00035501	0.000322733	0.000311974	0.000279654	0.000365764	0.000355005	0.000376523	0.000419551	0.000311974	0.000322733	0.000408795	0.000365764	0.000322733	0.000365764	0.000505615	0.00037652	0.000344249	0.000258155	0.000430313	0.000290459	0.000462568	0.000268943	0.000365751	0.000365761	0.000355005	0.000419551	0.000344249	0.000236655	0.000419554	0.000344249	0.00041957	0.000462601	0.000451825	0.000355005	0.000441085	0.000451825	0.0004841	0.000311974
525904	0.002	0.00050986	0.00034619	0.000317017	0.000211326	0.000307468	0.000230551	0.0004805	0.01576361	0.090099078	0.000779023	0.689722815	0.002083758	0.002793141	0.000230565	0.000586823	0.980569381	0.005450549	0.03150554	0.00103251	0.000731654	0.000567364	0.001541193	0.000663269	0.001966904	0.000817367	0.002170004	0.000403483	0.000355555	0.000789103	0.000461335	0.000268988	0.000365029	0.000297818	0.14741011	0.000672958	0.001144976	0.000211325	0.026538112	0.00088465	0.001000195	0.00042268	0.000875144	0.000326593	0.000374636	0.000442004	0.000307381	0.000307381	0.000480357	0.000316986	0.000451555	0.000297775	0.001000342	0.000336199	0.000740253	0.000374665	0.000365015	0.000249748	0.000249748	0.000326595	0.000413087	0.000278563	0.000326607	0.000268945	0.000384255	0.000307341	0.000817165	0.000336214	0.000653485	0.000278566	0.000538451	0.000307381	0.000499726	0.000384226	0.000374622	0.000307381	0.000336214	0.000355411	0.000403454	0.000307384	0.000413061	0.000326593	0.000326593	0.000249734	0.000268959	0.000336197	0.000384257	0.000336199	0.000470781	0.000326593	0.000384226	0.000316986	0.000345804	0.000297777	0.000307381	0.000316986	0.000307381	0.00028817	0.000355408	0.000268959	0.000297775	0.00025934	0.000297775	0.000384241	0.000345804	0.00028817	0.000403437	0.000268959	0.000365046	0.000316971	0.000355411	0.00044186	0.000365015	0.000201718	0.000365015	0.000374622	0.00028817	0.000413044	0.000336199	0.000422651	0.000374622	0.000278563	0.000393831	0.000249748	0.000374622	0.000307381	0.000316988	0.000374622	0.000451495	0.000278563
525905	0.002	0.000364493	0.0002398	0.000248586	0.000204195	0.000168683	0.000239707	0.000364043	0.014523492	0.084868648	0.000684477	0.634325009	0.002169301	0.002643645	0.000310757	0.000569033	0.917804166	0.004879531	0.028742443	0.001142408	0.000631916	0.000435554	0.001469336	0.00067532	0.00176386	0.000684337	0.001728598	0.000470831	0.000319769	0.000800585	0.000399594	0.000310757	0.000328593	0.000266342	0.135662967	0.000631224	0.001156434	0.000284098	0.02511146	0.000924651	0.00080862	0.000328528	0.000595154	0.000239709	0.000337392	0.000301854	0.000292977	0.000292977	0.000355137	0.000213073	0.000452907	0.000435117	0.000870982	0.000355175	0.000612885	0.000275221	0.000381801	0.000239707	0.000239707	0.000364014	0.000408434	0.000293003	0.000399512	0.000355166	0.000292977	0.00017756	0.0006396	0.000292974	0.000550632	0.000248586	0.000275221	0.000301854	0.000524048	0.000301854	0.000461781	0.000328489	0.000301856	0.000292974	0.000337368	0.000257463	0.000586315	0.000346245	0.000266342	0.000328489	0.000301869	0.000266342	0.000319609	0.000355121	0.000319612	0.000328486	0.000337365	0.000328486	0.000355108	0.000301854	0.000319612	0.000301854	0.000284098	0.000319612	0.000328489	0.000310733	0.000328502	0.000248588	0.000310733	0.000275221	0.000372906	0.000319609	0.000284071	0.000346245	0.000408469	0.000284098	0.000239707	0.000275218	0.00031073	0.000346242	0.000221951	0.000355163	0.000399515	0.000372904	0.00035515	0.000363998	0.000328475	0.000177547	0.000319609	0.000292974	0.000390633	0.000275221	0.000275218	0.000186426	0.000417268	0.000328489
525906	0.002	0.000560623	0.000337931	0.000308862	0.000183378	0.000270242	0.000289545	0.000482786	0.015342667	0.092002366	0.000705321	0.680131995	0.00239704	0.00301294	0.000299241	0.000657343	1.179160347	0.005463783	0.029578101	0.001232809	0.000764372	0.000521905	0.001567535	0.000647625	0.002053682	0.000957225	0.002005725	0.000512252	0.000289545	0.000714967	0.000405524	0.000347454	0.00036686	0.000241287	0.145794203	0.000598846	0.001170064	0.000328168	0.025607175	0.001082955	0.001034369	0.000405379	0.000734289	0.000308848	0.000405422	0.000405434	0.000328168	0.000376453	0.000472996	0.000386062	0.000463336	0.000279892	0.000937201	0.000395755	0.000811435	0.000260592	0.000424696	0.000260592	0.000328151	0.000231635	0.000463317	0.000289545	0.000366757	0.000270242	0.000318498	0.000473097	0.000695348	0.000299198	0.00070497	0.000289548	0.000289545	0.000250939	0.000463321	0.000328151	0.000357106	0.000279895	0.000424682	0.000299195	0.000357104	0.000415015	0.000366757	0.000308848	0.00037638	0.000289545	0.000347454	0.000231635	0.000434332	0.000386088	0.000511659	0.000299195	0.000386062	0.000299195	0.00026059	0.000308848	0.000318501	0.000386059	0.000337803	0.000405377	0.000376421	0.000289545	0.000463302	0.000395712	0.000289545	0.000531034	0.000250939	0.000366759	0.000415029	0.00026059	0.000328151	0.000241287	0.000308848	0.000424636	0.000328151	0.000270242	0.000250939	0.000472923	0.000347439	0.000424667	0.000414986	0.00039571	0.000328151	0.000328209	0.000415015	0.000250925	0.000250939	0.000318501	0.000405362	0.00026059	0.000366757	0.000395712
525907	0.002	0.000443935	0.000402599	0.000329975	0.000226852	0.000299011	0.000319774	0.000474513	0.017029452	0.095522426	0.000763796	0.738284161	0.002341219	0.002987949	0.000319787	0.000753937	1.273101224	0.006037678	0.033031774	0.001305165	0.00061963	0.00054724	0.001726753	0.000567418	0.00217343	0.000877908	0.001975983	0.000505449	0.000391827	0.00093963	0.000474361	0.000330006	0.000402151	0.000309323	0.156909291	0.00050542	0.001125598	0.000361063	0.029189367	0.00085663	0.000835867	0.00027839	0.000753235	0.000299011	0.000402121	0.000299011	0.00041243	0.000505642	0.000329944	0.000360875	0.000608496	0.000299014	0.001115165	0.000299011	0.000701544	0.000319635	0.000422775	0.000381497	0.000350566	0.00041243	0.000329944	0.000309323	0.0004331	0.000268111	0.000381499	0.000340254	0.000784096	0.000340256	0.00063961	0.000350566	0.000350566	0.000360878	0.000618857	0.000288702	0.000505274	0.000237133	0.000309323	0.000443394	0.000371187	0.000360875	0.000443379	0.000453722	0.00041243	0.00041243	0.000237132	0.000422742	0.000464	0.000360878	0.000557076	0.000299011	0.000402121	0.000340256	0.000340256	0.000464031	0.000329944	0.000443363	0.000360878	0.000402121	0.000226821	0.00038153	0.000340256	0.000371187	0.000443379	0.000309323	0.00027839	0.000340256	0.000433054	0.000288702	0.000371205	0.000443379	0.000433051	0.000309321	0.000340256	0.000350566	0.000443412	0.000340256	0.000329944	0.000350568	0.000391809	0.00029898	0.000443379	0.000350566	0.000402121	0.000319635	0.00026808	0.000278392	0.000226836	0.000226868	0.000299011	0.000371187
525908	0.002	0.000384206	0.000323196	0.000393985	0.000222104	0.000201912	0.000333185	0.000626282	0.016089692	0.094704594	0.00071798	0.733543537	0.00240507	0.003456859	0.0003736	0.000758216	1.044596342	0.005602041	0.03210362	0.001064692	0.000819364	0.000454757	0.001864311	0.000596067	0.00227034	0.000828639	0.00230178	0.000525291	0.00039373	0.000930096	0.000434125	0.000373882	0.000474795	0.000292772	0.15517304	0.000626549	0.001446843	0.000403857	0.027843603	0.001010951	0.000930053	0.000383724	0.000788191	0.000333215	0.000343251	0.00025239	0.000333157	0.000292772	0.000413921	0.000403857	0.000464433	0.000403855	0.000889187	0.000302869	0.000869031	0.00025239	0.000434188	0.000201912	0.000333172	0.000424066	0.000494751	0.00025239	0.00032306	0.00025239	0.000464655	0.000363442	0.000788017	0.000413936	0.000757636	0.00025239	0.000474542	0.000312963	0.000535242	0.000312966	0.000363442	0.000424018	0.000363503	0.00032306	0.000353348	0.000363445	0.000454351	0.000302869	0.000333154	0.000282678	0.000333154	0.000434112	0.000454319	0.000363442	0.000525079	0.000363442	0.000323063	0.000272581	0.000373539	0.000262487	0.000413921	0.000333157	0.000363488	0.000302869	0.000363442	0.000363427	0.000282678	0.000373539	0.00032306	0.000454319	0.000282678	0.000282678	0.00039373	0.000373539	0.000444255	0.000333172	0.000302872	0.000363442	0.000302854	0.000262487	0.000292772	0.000373584	0.000383664	0.000333154	0.000252375	0.000302869	0.000454351	0.000353345	0.000383633	0.000363442	0.000383633	0.000312963	0.000383633	0.000333157	0.000424033	0.000292772
525909	0.002	0.000254137	0.000264287	0.000284243	0.000182727	0.000203032	0.000284243	0.000527959	0.016484948	0.097051888	0.000640117	0.732300237	0.002223884	0.003136417	0.000446833	0.000691375	1.005860744	0.005626846	0.031450334	0.001182862	0.000844337	0.000457168	0.001577872	0.000813073	0.002283972	0.000853722	0.00217068	0.000568901	0.000335044	0.000741736	0.000568765	0.000335017	0.000467136	0.000314757	0.156650518	0.000630142	0.001179438	0.000385757	0.027886495	0.000863637	0.000995954	0.000436531	0.000650088	0.00038576	0.000456834	0.000314696	0.000375607	0.000324851	0.000385788	0.000416228	0.000406078	0.000243636	0.001158975	0.00026394	0.000721152	0.000314698	0.000446699	0.000345152	0.00027409	0.000345152	0.000406063	0.000375653	0.00038576	0.00026394	0.000487317	0.000314698	0.000680457	0.000375605	0.000680493	0.000314698	0.000589022	0.000304546	0.000650019	0.000345152	0.000395925	0.000304548	0.000345152	0.00027409	0.00039591	0.000396016	0.000538228	0.000406063	0.000355304	0.00026394	0.000294393	0.000335001	0.000456849	0.000375607	0.000426378	0.000345154	0.000355302	0.000294393	0.00039591	0.000233485	0.00038576	0.000385757	0.000355302	0.000233485	0.000314698	0.000304546	0.000324849	0.000324849	0.000334999	0.000426378	0.000416213	0.000294393	0.000385757	0.000294393	0.000416213	0.000324849	0.000365454	0.000314696	0.000233485	0.000467017	0.00026394	0.00039591	0.000365454	0.00039591	0.000416213	0.000345152	0.000426366	0.000334999	0.000385757	0.00027406	0.000345136	0.000223333	0.000406063	0.000345152	0.000385757	0.000314714
525910	0.002	0.000298565	0.000368164	0.000367968	0.000308288	0.000248632	0.000388098	0.000487505	0.016094836	0.096295864	0.00081629	0.704574091	0.002368671	0.003063214	0.000457695	0.000747198	0.985703096	0.005327059	0.032899639	0.001359116	0.000787252	0.00056768	0.001675741	0.000497389	0.002116096	0.000866278	0.002166471	0.00061698	0.00041771	0.000866583	0.000507377	0.000338446	0.000368013	0.000278453	0.148752109	0.000577507	0.001375216	0.000358025	0.028098004	0.000955786	0.000906029	0.000387905	0.000776395	0.000288396	0.000437763	0.000248632	0.000358012	0.000268507	0.000417695	0.000218769	0.000517164	0.000378065	0.001005895	0.00033812	0.000796237	0.000417707	0.00051729	0.000377914	0.000477455	0.000318231	0.000576991	0.000308288	0.00033812	0.000308288	0.000487351	0.000298342	0.000756223	0.00038789	0.000547111	0.000268507	0.000497416	0.000328177	0.000616901	0.000437567	0.000557173	0.000397788	0.000268507	0.000288396	0.000417693	0.00033812	0.000487371	0.000198894	0.000367953	0.000387902	0.000318231	0.00033812	0.000288384	0.000268507	0.000527189	0.000407779	0.00033812	0.000298342	0.000367968	0.000328175	0.000437629	0.00035801	0.000308288	0.000308285	0.000308273	0.000328237	0.000288396	0.000348066	0.000447513	0.00042783	0.000288396	0.000367956	0.000547051	0.000328175	0.000357995	0.000228728	0.000407734	0.000318231	0.000298342	0.000348064	0.000417678	0.000377899	0.000318216	0.000407734	0.000467402	0.000427668	0.000328175	0.000417695	0.000318231	0.000258563	0.000328175	0.00033812	0.000308285	0.000417663	0.000437582	0.00033812
525911	0.002	0.000416399	0.000306914	0.000277244	0.000237589	0.000207887	0.000257386	0.000564576	0.015898023	0.093882933	0.000753007	0.712240066	0.002038606	0.003018373	0.000217817	0.000783245	1.076256358	0.005615068	0.031734804	0.001193267	0.000515585	0.000495623	0.001638776	0.000515187	0.002107068	0.00090239	0.002186329	0.000564675	0.00040591	0.001001698	0.000435666	0.00032674	0.000257383	0.00033667	0.15046043	0.00057466	0.0010904	0.000425706	0.027089234	0.000921569	0.001051181	0.000425765	0.000703373	0.0003267	0.00051492	0.000336583	0.000306884	0.000277182	0.000346481	0.000257386	0.00056445	0.00032668	0.001010963	0.00036628	0.00067356	0.000267284	0.000405897	0.000277185	0.000346541	0.000316797	0.000376183	0.000306884	0.00045539	0.000326683	0.00032668	0.000267284	0.000683497	0.000396054	0.000604169	0.000247485	0.000465291	0.000217788	0.000574423	0.000346481	0.000306881	0.000386123	0.000336581	0.000227672	0.00036628	0.000267284	0.000643719	0.000237572	0.000396009	0.000346479	0.00049506	0.000237586	0.000455388	0.000366283	0.000485179	0.000277182	0.00041601	0.000395962	0.000306884	0.000306881	0.000346454	0.000336581	0.000217787	0.00032668	0.000346479	0.000336598	0.000376181	0.000326683	0.000435574	0.000386079	0.00036628	0.000376193	0.000346467	0.000405892	0.000455405	0.000237617	0.000386079	0.000336581	0.000386079	0.000376178	0.000287083	0.000326683	0.000405892	0.000445475	0.000435574	0.000405878	0.00035638	0.000316782	0.000267284	0.000277185	0.000435574	0.00035638	0.000346479	0.00035638	0.000227687	0.00032668
525912	0.002	0.000429789	0.000324495	0.000227712	0.000245228	0.000236469	0.000315347	0.000499507	0.013424627	0.08383264	0.000657574	0.616358788	0.002014921	0.002776907	0.000245228	0.000482396	0.8698449	0.00488927	0.027359104	0.001135645	0.000570154	0.000367974	0.001281892	0.000639975	0.002040802	0.00071018	0.001828998	0.000552183	0.000315292	0.00078951	0.000438167	0.000297789	0.000359188	0.000245228	0.134988155	0.000560832	0.001043989	0.000306548	0.02436031	0.000771443	0.000832996	0.000289006	0.000578381	0.000359097	0.000394286	0.000253987	0.000271503	0.000253987	0.000473136	0.000245228	0.000402901	0.000315305	0.000806572	0.0003766	0.000560802	0.000306533	0.000455476	0.000332821	0.000315294	0.00034158	0.000402929	0.000359097	0.000385424	0.000306522	0.00028026	0.000280273	0.00055213	0.000324067	0.000516916	0.000315292	0.000411658	0.000253985	0.000516945	0.000262744	0.000438051	0.000271501	0.000289019	0.000306535	0.000359083	0.000245215	0.00046425	0.00028026	0.000341567	0.000218952	0.000332808	0.000297776	0.000367843	0.000157633	0.0004292	0.000332797	0.000367843	0.000210194	0.000367843	0.000227698	0.000359083	0.000367908	0.000350324	0.000201436	0.000297776	0.000236469	0.000350324	0.000297776	0.000297776	0.000324051	0.000245228	0.00028026	0.000376589	0.000271501	0.00036784	0.000271503	0.000376586	0.000289019	0.000306533	0.000332808	0.000402901	0.000271503	0.000297776	0.000218952	0.000245228	0.000350337	0.000236444	0.00028026	0.000280258	0.000262744	0.000271503	0.000297776	0.000315292	0.000297776	0.000306535	0.000402886
525913	0.002	0.000514856	0.000333417	0.000276097	0.000228484	0.000266593	0.000257045	0.000428623	0.015898541	0.088863273	0.000839059	0.682392815	0.002141873	0.002998671	0.000323756	0.000600694	0.989827519	0.005226207	0.031093565	0.001013429	0.000658057	0.000361979	0.001499581	0.000619625	0.002218095	0.000791065	0.002016324	0.000495319	0.000304673	0.000753118	0.000409395	0.000333234	0.000380876	0.000285604	0.147600079	0.000533518	0.001096387	0.000399973	0.026921422	0.000790858	0.000800615	0.000447603	0.000809879	0.000361765	0.000409438	0.000304644	0.000323685	0.000266564	0.000361765	0.000361779	0.000352248	0.000266564	0.001153921	0.000295123	0.000771732	0.000333234	0.000361781	0.000323685	0.000285604	0.000266564	0.000352246	0.000247496	0.000428435	0.000247524	0.000476108	0.000314163	0.00067638	0.000399876	0.000619029	0.000314163	0.000466601	0.000314166	0.000600176	0.000361765	0.000409366	0.000247467	0.000409395	0.000314166	0.000266564	0.000371286	0.000523769	0.000266564	0.000371284	0.000352246	0.000333206	0.000304644	0.000409381	0.000437954	0.000418945	0.000323685	0.000409383	0.000352246	0.000323685	0.000342725	0.000352246	0.000304644	0.000295123	0.000352244	0.000266564	0.000390326	0.000409352	0.000304644	0.000314166	0.000457008	0.000380805	0.000466515	0.000342725	0.000323685	0.000352274	0.000295123	0.000399833	0.000333206	0.000304644	0.000276083	0.000295126	0.000333203	0.000409383	0.000333203	0.000361765	0.000314151	0.000352246	0.000361767	0.00030463	0.000342725	0.000266564	0.000333206	0.000285604	0.000266562	0.000266564	0.000409381
525914	0.002	0.000461768	0.000307575	0.000280264	0.00023506	0.000307401	0.000325642	0.000551859	0.014419004	0.085378177	0.000841939	0.642484486	0.002235665	0.00269279	0.000262208	0.000615732	1.0558454	0.005168811	0.029126054	0.000798619	0.000570875	0.000461712	0.001405185	0.000615316	0.002116112	0.000760389	0.002097595	0.000524921	0.000316427	0.000742066	0.000443093	0.000388806	0.000253182	0.000370711	0.138178121	0.000470383	0.001032248	0.000280264	0.025328092	0.00075109	0.000941471	0.000388912	0.000560842	0.000298345	0.000488336	0.000253141	0.000271236	0.000271209	0.000416051	0.000298373	0.000415918	0.000343548	0.000977868	0.000334508	0.000759987	0.000289304	0.000452162	0.000370714	0.000298345	0.000262196	0.000388781	0.000352592	0.000370671	0.000262181	0.000289306	0.000325469	0.000587992	0.000352617	0.000542627	0.000370698	0.000316427	0.000262181	0.000443068	0.000280262	0.000470363	0.000271222	0.000262181	0.000307387	0.00037066	0.000271222	0.000443053	0.000325466	0.000343548	0.000180814	0.000452079	0.000361832	0.000433997	0.000343548	0.000452108	0.000244099	0.000406847	0.000388779	0.000244086	0.000262181	0.000334508	0.000271222	0.000253155	0.000343561	0.000171773	0.000307385	0.000289304	0.000244099	0.000280262	0.000253141	0.000370669	0.000334506	0.000406833	0.000253139	0.000325466	0.000388752	0.000271222	0.000262183	0.000361629	0.000289304	0.000352587	0.000370684	0.000352589	0.000388752	0.000316427	0.000307385	0.000271249	0.000352587	0.000316425	0.000397819	0.000307385	0.000334508	0.000361618	0.000307387	0.000361629	0.000424931
525915	0.002	0.000401957	0.000248609	0.000325191	0.000239046	0.000296474	0.000219922	0.000430329	0.015664604	0.08938274	0.000756274	0.684124777	0.002278398	0.002606423	0.000363364	0.000536066	1.005716059	0.005155864	0.031336274	0.001143544	0.00059394	0.000545825	0.00152452	0.000804061	0.002218105	0.000765897	0.001784296	0.000478265	0.000315557	0.00082358	0.000411191	0.00023906	0.000353861	0.000258169	0.146370738	0.000555018	0.001255062	0.000392079	0.027502969	0.000765642	0.000938262	0.000315542	0.000727122	0.000191236	0.000439904	0.000363352	0.000219909	0.000219922	0.000420768	0.000277295	0.000554779	0.000353804	0.000938145	0.000382462	0.000957321	0.000334666	0.000372927	0.000372942	0.000305979	0.000305996	0.000411174	0.000277293	0.00038249	0.000344226	0.00038249	0.000296419	0.000698424	0.000305979	0.000535584	0.000439916	0.00037291	0.000401611	0.000506909	0.000449579	0.000392051	0.000296416	0.000353789	0.000334663	0.000372913	0.000372915	0.00044945	0.000305979	0.000439861	0.000382476	0.000267732	0.000191236	0.000296419	0.000267732	0.000468605	0.000325105	0.000411174	0.000258169	0.000382473	0.000277266	0.000583449	0.00031554	0.000305979	0.000267732	0.000296416	0.000315542	0.000478165	0.000219908	0.000344226	0.000239031	0.000258172	0.000277293	0.000430298	0.000315542	0.000420737	0.00031554	0.000353787	0.000392036	0.00023906	0.000286856	0.000459013	0.000286856	0.000296402	0.000248609	0.000286856	0.000325103	0.00041116	0.000325103	0.000439861	0.00036335	0.000363364	0.000334663	0.000401599	0.000334663	0.000363364	0.000277293
525916	0.002	0.000453396	0.000275851	0.000374129	0.000177163	0.000314987	0.000236218	0.000620503	0.015304822	0.091460354	0.000650267	0.706296464	0.002413385	0.003032019	0.000374262	0.000808578	1.011697523	0.005654642	0.031483672	0.001256349	0.000719774	0.000394062	0.00156949	0.000758758	0.002233675	0.000748887	0.001965258	0.000551458	0.000472538	0.000749076	0.000443088	0.000364185	0.000374102	0.000364168	0.153089505	0.000561319	0.001311575	0.000354619	0.026804172	0.000788085	0.001024883	0.000314957	0.000640171	0.000354326	0.000393696	0.000255903	0.000295287	0.000285431	0.000413398	0.000324815	0.000452816	0.000255903	0.000847202	0.000285414	0.000728866	0.000305114	0.000472496	0.000334642	0.000344485	0.000275588	0.00041343	0.000334642	0.00031496	0.000334642	0.000314972	0.000216519	0.000787949	0.000324815	0.000580972	0.000433127	0.000472454	0.00020669	0.000640149	0.000305114	0.000354326	0.000295272	0.00041338	0.000285429	0.000295272	0.000433082	0.000551453	0.00024606	0.00036417	0.000226376	0.000354326	0.000344485	0.000413395	0.000482322	0.000531597	0.000334615	0.000344485	0.000275588	0.000324801	0.000334642	0.000383855	0.000344485	0.000374011	0.000403539	0.000413383	0.000314957	0.000354326	0.000275603	0.000344485	0.00037407	0.000393681	0.000295272	0.000482308	0.000265744	0.000462608	0.000334642	0.00024606	0.000403539	0.00024606	0.000216533	0.000236218	0.000147592	0.000354326	0.000344483	0.000423241	0.000314957	0.00036417	0.000295272	0.000285429	0.000226374	0.000305114	0.00029527	0.000275588	0.000275588	0.000305116	0.000374011
525917	0.002	0.000388693	0.000274617	0.000293567	0.000255626	0.000274601	0.000331408	0.000454676	0.014807855	0.08964509	0.000625523	0.677021695	0.002293193	0.003001824	0.000407486	0.000625823	1.19008366	0.005013053	0.031083283	0.000855482	0.000702268	0.00058784	0.001662002	0.000654017	0.002158419	0.000910444	0.002138397	0.000445165	0.000293496	0.000767851	0.000397779	0.000369306	0.000350343	0.000265092	0.146876887	0.000549887	0.00113859	0.000246157	0.026481548	0.000853253	0.000881548	0.000302962	0.000634744	0.000369278	0.000340832	0.000284027	0.000359795	0.000321897	0.000416588	0.000359798	0.000407122	0.000284029	0.000805409	0.000397651	0.000767548	0.000454683	0.000378709	0.000331366	0.000293496	0.000321897	0.000482933	0.000312428	0.000397684	0.00025564	0.000378761	0.000265092	0.000786318	0.000274558	0.00060621	0.000397637	0.000454484	0.000321897	0.000492444	0.000331366	0.000445035	0.000227221	0.000331366	0.000350312	0.000265092	0.000350341	0.000454517	0.000255626	0.000284027	0.000293493	0.000397639	0.000388171	0.000444992	0.000302962	0.000568196	0.000255623	0.000321899	0.000369236	0.000302962	0.000312428	0.000274547	0.000274561	0.000284027	0.000312428	0.000236688	0.000284027	0.000302962	0.000359767	0.000227221	0.000378702	0.000274558	0.000312428	0.000388197	0.000407134	0.000350286	0.00030296	0.000340848	0.000246157	0.000359767	0.000265078	0.000331366	0.000321897	0.000340832	0.000217753	0.000463925	0.000426055	0.000321897	0.000302948	0.000378704	0.000293496	0.000312431	0.000369236	0.000312428	0.000340832	0.000227221	0.000359767
525918	0.002	0.000405999	0.000282833	0.00026398	0.000197997	0.000339486	0.000207411	0.000424464	0.015451643	0.087422255	0.000717175	0.675903315	0.002064383	0.002798344	0.000377282	0.00070813	0.935062979	0.00532279	0.030608039	0.001089926	0.000728023	0.000358732	0.001370163	0.000679832	0.001996865	0.00086871	0.002205853	0.000528268	0.000320544	0.000774033	0.000499829	0.000254563	0.000348826	0.000367683	0.145864986	0.000519108	0.001048245	0.000292288	0.027016079	0.000783227	0.001001082	0.00035824	0.000613206	0.000386609	0.000377155	0.000301688	0.000282833	0.000254549	0.000367712	0.000254549	0.000537528	0.000377141	0.001076331	0.000358269	0.000641462	0.000301688	0.000452562	0.000226266	0.000292288	0.000329973	0.000386539	0.00020741	0.000452576	0.000188554	0.000292264	0.000273404	0.000632	0.000329973	0.000556395	0.000273404	0.000509229	0.000348828	0.000490362	0.000386609	0.000320558	0.000320544	0.000480985	0.000188554	0.000273409	0.000245122	0.000528057	0.000367709	0.000339402	0.000216825	0.000263978	0.000339399	0.000405422	0.000245122	0.000546898	0.000311115	0.000348814	0.000263978	0.000329973	0.000216838	0.000339399	0.000282833	0.000245122	0.000433763	0.000226266	0.000339399	0.000301688	0.000245122	0.000311117	0.000405691	0.000273404	0.000386539	0.000273404	0.000443161	0.000358255	0.000329956	0.000226252	0.000282833	0.000367683	0.00029226	0.000490242	0.000452574	0.00029226	0.00024512	0.000320544	0.000386539	0.00040538	0.000386536	0.000395965	0.00029226	0.000273404	0.000329973	0.000329973	0.000301688	0.000358255	0.000263978
525919	0.002	0.000385082	0.000230797	0.000211512	0.00016344	0.000221126	0.000298052	0.000615734	0.015518712	0.090882514	0.000731437	0.686050866	0.002327921	0.002806196	0.000346167	0.000703013	1.103283985	0.005245471	0.031697582	0.001033531	0.000645782	0.000414026	0.001707847	0.000577354	0.001987663	0.000943583	0.001900091	0.000615801	0.000259642	0.00065431	0.000346182	0.000288425	0.000269195	0.000298098	0.145433816	0.000644623	0.001455149	0.000336557	0.02629564	0.000953102	0.001059007	0.000481338	0.000788975	0.000413484	0.000365357	0.000269197	0.000336499	0.000317269	0.000384568	0.000230741	0.000471171	0.000249969	0.001068661	0.000374939	0.000817885	0.000432667	0.000384588	0.000365355	0.000326882	0.000326838	0.000451912	0.000355826	0.000384525	0.000374924	0.000336497	0.000298038	0.000683019	0.00029804	0.000625143	0.000336499	0.000423082	0.000317269	0.000577083	0.000307653	0.000259582	0.000394196	0.000317269	0.000298038	0.000394179	0.00023074	0.000442299	0.000442284	0.000336511	0.000355754	0.000413453	0.000384566	0.000374953	0.000326882	0.000500154	0.000307653	0.000365338	0.000269168	0.000442253	0.000240354	0.000298038	0.000355723	0.000249966	0.000317266	0.00034611	0.000298038	0.000211497	0.000240354	0.00034611	0.000346095	0.000249983	0.000288425	0.000355723	0.000374953	0.00036534	0.000355725	0.000432655	0.00034611	0.000259582	0.000259584	0.000355725	0.000365338	0.000394198	0.000317269	0.000307653	0.000249969	0.00041341	0.000192283	0.000432655	0.000336497	0.000326867	0.000336497	0.000346098	0.000365338	0.000326882	0.000317266
525920	0.002	0.000396396	0.000267066	0.000248582	0.000340706	0.000211755	0.000368341	0.000488263	0.014986536	0.086221928	0.000709566	0.66388547	0.002174195	0.00300321	0.000368327	0.000774692	1.0178146	0.005248187	0.029113384	0.000998769	0.000655507	0.000506989	0.001625614	0.000608176	0.001931902	0.00090345	0.001978318	0.000442229	0.000340692	0.000672726	0.000506566	0.000331457	0.000285411	0.000257803	0.143437352	0.000488158	0.001042023	0.000405333	0.025535294	0.001032684	0.000746324	0.00033147	0.00062645	0.000331443	0.000322237	0.000257789	0.000377489	0.000257789	0.000432828	0.000294616	0.000469659	0.000285408	0.000829438	0.000423636	0.000690976	0.000349858	0.000386699	0.000294616	0.000294616	0.000294616	0.000423526	0.000294616	0.000285397	0.000340692	0.000294616	0.000294616	0.000626413	0.000386697	0.000607983	0.000313043	0.000506497	0.000331443	0.000497294	0.000322235	0.00037745	0.000331443	0.000386697	0.000340667	0.000405128	0.000340648	0.000580263	0.000377477	0.000322237	0.000276203	0.000313029	0.000266997	0.000349858	0.000349884	0.000386683	0.000266995	0.000303824	0.000248582	0.000322237	0.000303824	0.000377477	0.000294616	0.00039596	0.000276203	0.000377491	0.000303824	0.000340651	0.000331443	0.000285411	0.000386699	0.000294616	0.000322235	0.000285408	0.000266995	0.000294616	0.000313029	0.00036827	0.000285408	0.000313029	0.000239362	0.000340637	0.000359064	0.000303794	0.000239348	0.00035905	0.000211728	0.000377477	0.000285408	0.000313029	0.000303824	0.000230168	0.000257789	0.000276203	0.000340664	0.000368274	0.000303824
525921	0.002	0.000627124	0.000387783	0.000268387	0.000218674	0.000228614	0.000387711	0.000606766	0.01584102	0.094309161	0.000835717	0.697973354	0.002207134	0.003234371	0.000447557	0.00075673	1.850995456	0.005136446	0.030803934	0.001168963	0.000796623	0.000467719	0.001434619	0.000596787	0.001995044	0.000905661	0.002015026	0.000616687	0.000278313	0.000825974	0.000427469	0.000328011	0.000278343	0.000347907	0.151086776	0.000696762	0.001204898	0.000527516	0.027900075	0.000855857	0.000895385	0.000198796	0.000606671	0.000328025	0.000497128	0.000278316	0.000308134	0.000248493	0.000377713	0.000278313	0.000407535	0.000357848	0.001224683	0.000387651	0.000865706	0.000337981	0.000367787	0.000288282	0.000308134	0.000258434	0.000596629	0.000298193	0.000367772	0.000278313	0.000367727	0.000357831	0.000636482	0.000228599	0.000606567	0.000258434	0.000447289	0.000268375	0.000467203	0.000278311	0.00054681	0.000248493	0.00020872	0.000337951	0.00040753	0.000228614	0.000497051	0.000328011	0.000447319	0.000318087	0.000318072	0.000288269	0.000526916	0.00037771	0.000447364	0.000367789	0.000278313	0.000308131	0.000328011	0.000238553	0.000367727	0.000337951	0.000248451	0.000298193	0.000318072	0.000387681	0.000367772	0.000417484	0.000308131	0.000347905	0.000357803	0.000387681	0.000447334	0.000397589	0.000427407	0.000258434	0.000258434	0.000318072	0.000258434	0.000377713	0.000367774	0.000288252	0.000318072	0.000318072	0.000308131	0.000407528	0.000367772	0.000337951	0.000328013	0.000437366	0.000357831	0.000377713	0.000357831	0.000318075	0.000487122	0.000477169
525922	0.002	0.000371647	0.000229736	0.000265226	0.000265151	0.000256261	0.00024745	0.000503875	0.014392442	0.082400759	0.00060148	0.631285089	0.002149305	0.002264672	0.000291632	0.000716969	1.009300376	0.005076602	0.027612587	0.001029556	0.0006905	0.000371523	0.001355521	0.000459808	0.001791928	0.00079642	0.001747107	0.000539378	0.000291592	0.000725383	0.000424224	0.000389105	0.000282755	0.000291843	0.13682318	0.000495144	0.00119527	0.000326936	0.02483549	0.00071648	0.000840475	0.000282757	0.000565779	0.000247411	0.000318112	0.000185558	0.000265083	0.000238574	0.000433048	0.000282755	0.000459601	0.000282755	0.00084025	0.000238574	0.000539232	0.000265083	0.000397655	0.000335773	0.000282731	0.000273918	0.000477231	0.000300427	0.000291592	0.000256248	0.000318101	0.000247411	0.000680924	0.000380029	0.000547977	0.000309264	0.000265083	0.000282755	0.000539309	0.000309262	0.000415349	0.000318099	0.000344621	0.000238574	0.000256259	0.000212053	0.000450656	0.000291592	0.000309264	0.000229739	0.000282755	0.000318099	0.00036228	0.000335773	0.000494954	0.000220902	0.000335771	0.000344608	0.000318086	0.000273918	0.000291579	0.000291592	0.000273918	0.000282742	0.000291592	0.000300425	0.000371117	0.000282744	0.00037113	0.000397664	0.000220904	0.000309264	0.000229739	0.000247411	0.000441834	0.000282755	0.000371115	0.000256246	0.000362267	0.000406475	0.000265083	0.000397624	0.000388789	0.000379952	0.000432995	0.000265081	0.000335773	0.000415296	0.000335771	0.000353443	0.000291592	0.000326934	0.000282755	0.000397626	0.000432997	0.000344595
525923	0.002	0.000414802	0.000349989	0.000230102	0.000211694	0.000184082	0.000322197	0.000469649	0.013901292	0.086472706	0.000718609	0.664106868	0.00220182	0.002620186	0.000340605	0.000746859	0.94193922	0.004920121	0.029723305	0.001157702	0.00059934	0.000423759	0.001263952	0.000524993	0.001987196	0.000792556	0.002052407	0.000552556	0.00036819	0.000681775	0.00051576	0.00034981	0.000312939	0.000349796	0.13915722	0.000515685	0.001069306	0.000442085	0.02594427	0.000792391	0.00084782	0.000285367	0.000690796	0.000257715	0.000322142	0.000211694	0.000202489	0.000303734	0.000359045	0.000285328	0.000570929	0.000257715	0.000746128	0.000377423	0.000736946	0.000294531	0.000451085	0.00020249	0.000285328	0.000211694	0.000488028	0.000184082	0.000460316	0.000294531	0.000303734	0.000322144	0.000856829	0.000386585	0.000460263	0.000276123	0.000414267	0.000312939	0.000561717	0.000359029	0.000386656	0.000294517	0.00027612	0.000349755	0.000303736	0.000368193	0.000506364	0.000349755	0.000294531	0.000322144	0.00034055	0.000266918	0.00034055	0.000285314	0.000460357	0.00024851	0.000285326	0.000322142	0.000294531	0.000285328	0.00034055	0.000239307	0.000257715	0.00043262	0.000294531	0.000266906	0.000322169	0.000285326	0.000239307	0.000451044	0.00034055	0.000276081	0.000322116	0.000414198	0.000368179	0.000202394	0.000294517	0.000340552	0.000349743	0.000368163	0.000285328	0.000331349	0.000368207	0.000303708	0.000312939	0.000303734	0.000331333	0.000358946	0.000395776	0.000248512	0.000266918	0.000285326	0.00039579	0.000340635	0.000294531	0.00021168
525924	0.002	0.000337256	0.000229957	0.000246369	0.000188883	0.000147846	0.00018067	0.000435526	0.013294488	0.078527641	0.000674551	0.583454981	0.002088025	0.002488785	0.000320635	0.000551061	0.853619082	0.004715939	0.026472277	0.001138916	0.00069122	0.000444078	0.001350558	0.000591904	0.00168942	0.000633421	0.001615234	0.000534202	0.000205307	0.000624901	0.000419034	0.000262793	0.000221731	0.00032853	0.126221532	0.000509536	0.001069915	0.000287429	0.022243454	0.000641071	0.000814029	0.000336742	0.000591713	0.000238195	0.000443625	0.00018067	0.000262793	0.000254595	0.000394277	0.00021352	0.00041889	0.000271031	0.000781039	0.00018887	0.000534038	0.000386052	0.000369609	0.00027923	0.000402427	0.000197083	0.000303831	0.000229969	0.000295644	0.000287431	0.000295704	0.000303868	0.000509378	0.00038604	0.000451729	0.000295644	0.000377777	0.00021352	0.000525897	0.000229945	0.000386015	0.000271054	0.000336717	0.000312067	0.000303856	0.000312079	0.000353143	0.000287431	0.000287429	0.000238158	0.000303854	0.000271005	0.000336707	0.000197083	0.000410677	0.000229945	0.000377791	0.000279218	0.000344916	0.000279218	0.000353141	0.000205307	0.000320292	0.000156009	0.000188882	0.000320278	0.000295642	0.000271007	0.000279218	0.000287456	0.000164245	0.000229945	0.000295642	0.000254582	0.000295642	0.000271007	0.000418839	0.000287431	0.000229943	0.000295642	0.000164233	0.000246369	0.000246369	0.000271005	0.00034493	0.000221733	0.000262793	0.000254582	0.000369554	0.000271005	0.000312069	0.000271005	0.000361365	0.000369554	0.000402427	0.000229932
525925	0.002	0.000376312	0.000348627	0.000238264	0.00022914	0.000238319	0.000247427	0.000596051	0.015226438	0.086406845	0.000559631	0.650849358	0.002237994	0.002822842	0.000219949	0.000660865	0.959505371	0.005150871	0.028579599	0.001094593	0.000550963	0.000523099	0.001360336	0.000568595	0.001857422	0.00076158	0.002088715	0.000669699	0.000265757	0.000908912	0.000449154	0.000274933	0.000311619	0.000375779	0.140263101	0.000449191	0.001221259	0.000311589	0.02519498	0.000917931	0.000834995	0.000293261	0.000816681	0.000265755	0.000403272	0.000256592	0.000357407	0.000247429	0.000439914	0.000311562	0.000495023	0.000348231	0.000972615	0.000357396	0.00051352	0.00027492	0.000421572	0.000293247	0.000430886	0.00032074	0.00043993	0.000366559	0.000339068	0.000302415	0.000357453	0.00023825	0.000504188	0.000256592	0.000449092	0.000311589	0.000504403	0.000247427	0.000494979	0.000238264	0.000366588	0.00027492	0.000339082	0.000174102	0.000366559	0.00035741	0.000531775	0.000311575	0.000274922	0.000247427	0.000238264	0.000293247	0.00030241	0.000265755	0.000476624	0.00027492	0.00027492	0.000265755	0.000348231	0.000293247	0.000412382	0.000311575	0.000284082	0.000293247	0.000265755	0.000366559	0.000302413	0.000375724	0.000201593	0.000384944	0.000412393	0.000375724	0.000348231	0.00030241	0.000357396	0.000366559	0.000284085	0.000329903	0.000265757	0.000384887	0.000293247	0.000265755	0.000229071	0.000229085	0.000320738	0.000256592	0.000339082	0.000302413	0.000339068	0.000320738	0.000366559	0.000366602	0.000247413	0.000375724	0.000311575	0.00027492
525926	0.002	0.000425203	0.000257086	0.000268264	0.000290617	0.000268264	0.00033533	0.000626252	0.018254226	0.104019244	0.00098509	0.79512545	0.002752064	0.003250416	0.000436014	0.000738798	1.542733242	0.006097709	0.035113339	0.001314616	0.000705797	0.00066047	0.001827588	0.000805654	0.00257115	0.00091774	0.002569972	0.000682311	0.000447623	0.000895231	0.000536734	0.000514225	0.000424787	0.000402466	0.172337178	0.000637487	0.001534367	0.000570245	0.030783785	0.001096838	0.0011303	0.000413592	0.000771651	0.000301813	0.000413578	0.000380041	0.000324154	0.000268281	0.000592623	0.000257086	0.000447126	0.000391253	0.001108031	0.00039122	0.000883681	0.000279441	0.000413575	0.00023473	0.000380041	0.000368865	0.000614905	0.000391303	0.000447126	0.00029062	0.000402396	0.000402396	0.000939716	0.000346507	0.000570148	0.000324151	0.000503102	0.000357686	0.000615025	0.000424771	0.000525384	0.000413592	0.000301796	0.000480663	0.000491819	0.000312975	0.000514211	0.000312975	0.000424751	0.000279424	0.000257069	0.00029062	0.000480674	0.000402396	0.000670901	0.000357686	0.000402399	0.000380041	0.000458269	0.000346509	0.000525387	0.000312975	0.00029062	0.000312972	0.000380041	0.000346507	0.000525368	0.000391217	0.000357686	0.000480691	0.000368862	0.000312975	0.000424754	0.000324151	0.000380046	0.00039122	0.000447106	0.000268264	0.000435947	0.000245909	0.000368865	0.000391253	0.00027941	0.000312975	0.000357686	0.000391217	0.000380041	0.000324151	0.000346507	0.000413572	0.000413541	0.000469462	0.000346507	0.00043593	0.000368862	0.000402396
525927	0.002	0.000643628	0.000415099	0.000352674	0.000217714	0.000248778	0.000342186	0.000591093	0.016317846	0.099453997	0.000695041	0.740935968	0.002343754	0.003128828	0.000404334	0.000653806	1.009988485	0.005409411	0.032791471	0.001197342	0.000883093	0.000560414	0.001704908	0.000601954	0.002352399	0.000871863	0.002404363	0.000539332	0.000352412	0.000861313	0.00046654	0.000259126	0.00037322	0.000383522	0.157016652	0.000611872	0.001495902	0.000373158	0.028851195	0.000985874	0.001037928	0.000466618	0.000611779	0.000310952	0.00044581	0.000373142	0.000321316	0.000300586	0.000549475	0.00040427	0.000487275	0.000331682	0.001099996	0.00039389	0.000840254	0.000393875	0.00045614	0.000248761	0.000393872	0.000362807	0.00039389	0.000445699	0.000342067	0.000300542	0.000362779	0.000373142	0.000757114	0.000414649	0.000663696	0.000300586	0.000497574	0.000362779	0.000528714	0.000331682	0.000435379	0.000393872	0.000404239	0.000383524	0.000373142	0.000352412	0.00047681	0.000321319	0.000445699	0.000383509	0.000352415	0.000321316	0.000383509	0.000321316	0.000622262	0.000300586	0.000383506	0.000362776	0.000362779	0.000352459	0.000435332	0.00044573	0.000228016	0.000279859	0.000217666	0.000290222	0.000290222	0.000425	0.000290222	0.00051827	0.000279856	0.000238397	0.000518301	0.000487174	0.00047681	0.000321316	0.000321316	0.000342046	0.000259082	0.000404239	0.000300586	0.000393859	0.000393872	0.000331682	0.000373129	0.000290222	0.000424966	0.000383509	0.000559761	0.000404239	0.000331682	0.000290222	0.000342049	0.000321316	0.000404236	0.000362779
525928	0.002	0.000575104	0.000338443	0.000307693	0.0003179	0.000256371	0.000389746	0.000584937	0.017377351	0.096940201	0.000636361	0.74318192	0.002267997	0.003377569	0.000358953	0.000811503	1.056568462	0.005699038	0.032553204	0.001267617	0.00081161	0.000513508	0.001521472	0.00059517	0.002224579	0.00089371	0.002213803	0.000389703	0.000369239	0.000841803	0.000399959	0.000276896	0.000328156	0.000399987	0.156098797	0.000543764	0.001428268	0.000482166	0.028528344	0.000862192	0.000821075	0.000461519	0.00058475	0.00034865	0.00048201	0.000307647	0.000246119	0.000307662	0.000410225	0.000256402	0.000605334	0.000287137	0.001006015	0.000399972	0.00086231	0.000420515	0.00055391	0.000348666	0.000348666	0.000276881	0.000451314	0.000256371	0.000307662	0.000266627	0.000389685	0.000369175	0.000913634	0.000338412	0.000677224	0.000369175	0.000399941	0.000389731	0.000584761	0.000328156	0.000451245	0.000348666	0.000430766	0.000430704	0.000348697	0.00039991	0.000584653	0.000348666	0.000338425	0.000369178	0.000328156	0.000389685	0.000399941	0.000399956	0.000502602	0.000461485	0.000307647	0.000328156	0.000512837	0.000379432	0.000410197	0.000399939	0.000379432	0.000297391	0.000430707	0.00043072	0.000379429	0.000379432	0.000369222	0.000441006	0.00034865	0.000256371	0.000379429	0.000287137	0.000369178	0.000358919	0.000348666	0.000256371	0.000420451	0.000266643	0.000399939	0.000358919	0.000358922	0.000369175	0.000410195	0.000358919	0.000358919	0.000420451	0.0003179	0.00033841	0.000307647	0.000410195	0.000512761	0.000276881	0.000287122	0.000379493
525929	0.002	0.000451406	0.00033318	0.000225366	0.000215568	0.000264604	0.000392015	0.000607886	0.015627533	0.092383696	0.000784889	0.694903831	0.002116537	0.0033252	0.000323398	0.000696829	1.01405498	0.005779506	0.0314902	0.001161833	0.000687056	0.000539432	0.001601578	0.000598389	0.002065288	0.000883261	0.002342432	0.000558933	0.000372345	0.000903024	0.000499829	0.000333254	0.000313583	0.000293957	0.150325781	0.00052951	0.001167993	0.000323354	0.027365318	0.000813993	0.000833746	0.000401742	0.00068677	0.000235164	0.000431385	0.00026456	0.00027436	0.000392033	0.000401832	0.000382189	0.000499849	0.00026456	0.00093212	0.000284157	0.000745211	0.000323354	0.000441014	0.000293957	0.000362548	0.000293957	0.000460594	0.000323351	0.000313554	0.000284157	0.000401756	0.000323351	0.000686425	0.000382145	0.000637189	0.000293957	0.000499773	0.000362545	0.000617619	0.00028416	0.000421353	0.000401771	0.000323354	0.000293957	0.000333151	0.00026456	0.000411541	0.00028416	0.000382145	0.000323354	0.000372345	0.00028416	0.000342939	0.00029396	0.000548999	0.000303754	0.000421353	0.000333154	0.000372289	0.000411598	0.000411585	0.000293957	0.000342948	0.000352763	0.000342951	0.000323366	0.000480174	0.00028416	0.00026456	0.000342951	0.000391942	0.000421339	0.000411541	0.000382142	0.000372345	0.000382159	0.000303742	0.000303757	0.000342936	0.000421339	0.000411539	0.000352748	0.000352736	0.000421351	0.000411556	0.000215568	0.000372345	0.000293957	0.000352751	0.000205755	0.000244963	0.000235164	0.000333151	0.000323339	0.000342948	0.000411656
525930	0.002	0.000328726	0.000264501	0.000218887	0.000255368	0.000273611	0.000291851	0.000556769	0.014833392	0.088038307	0.000693972	0.645115605	0.00228316	0.002780804	0.000356165	0.000557156	1.06688343	0.004891647	0.028710386	0.001017483	0.000666965	0.000337722	0.0013993	0.000630236	0.001885548	0.000739583	0.001995526	0.000465585	0.000337465	0.000803532	0.000492662	0.000209766	0.000237128	0.00028273	0.138562283	0.000620543	0.001032185	0.000264487	0.024783152	0.00068478	0.000748659	0.000346572	0.000602407	0.000346584	0.00034657	0.000300984	0.000364852	0.000346584	0.000337465	0.000346627	0.000492635	0.000264489	0.000858197	0.000355703	0.000666225	0.000346586	0.000556707	0.000291849	0.000401294	0.000246247	0.000456111	0.000291851	0.000410415	0.000401319	0.000410426	0.000410411	0.000675237	0.000383094	0.000647891	0.000300968	0.000364854	0.000337533	0.000556605	0.000355708	0.000337412	0.000301009	0.000291835	0.000291849	0.00041044	0.000346611	0.000492594	0.000291849	0.000383067	0.000319208	0.000319208	0.000264596	0.000246247	0.000291851	0.000428737	0.000246247	0.00034657	0.000255368	0.000310089	0.000273606	0.000373934	0.000337467	0.000392186	0.000337465	0.000355717	0.000273609	0.000364868	0.000310089	0.000383051	0.000401307	0.000191526	0.00044691	0.000401294	0.000273595	0.000310092	0.000282728	0.0003922	0.00034657	0.000218886	0.000337451	0.000228006	0.00030097	0.000264487	0.000319208	0.000383051	0.000392172	0.000282728	0.000291849	0.000337451	0.000300968	0.00032833	0.000392172	0.000310089	0.000355692	0.000328291	0.00030097
525931	0.002	0.000361261	0.000323917	0.00024973	0.000240496	0.000240537	0.00029606	0.000499771	0.014279829	0.086471746	0.000750058	0.65813598	0.00221219	0.00267009	0.000259119	0.000592825	1.966750873	0.005256706	0.030289749	0.001293287	0.000676293	0.000462906	0.001344434	0.000648036	0.00196818	0.000740743	0.001856074	0.000573984	0.000407108	0.00078756	0.00050925	0.000249732	0.000379443	0.000295977	0.142060065	0.000416278	0.000981818	0.000351472	0.025549803	0.000768358	0.00080556	0.000388511	0.000675662	0.000305253	0.000323724	0.000323726	0.000342222	0.00024973	0.000508869	0.000286727	0.000481095	0.000277479	0.000879736	0.000369985	0.000814658	0.000388497	0.000490327	0.000268228	0.000268228	0.000314478	0.000490297	0.000305225	0.000379251	0.000295977	0.000369987	0.00024973	0.000666389	0.000332974	0.000666403	0.000286727	0.000508876	0.000286729	0.000638728	0.000351472	0.000406998	0.000323726	0.000286729	0.000379237	0.000286729	0.000351472	0.000406998	0.000342224	0.000323724	0.000397733	0.000286727	0.000314475	0.000416262	0.000249732	0.00040697	0.000342222	0.000323712	0.000360723	0.000277481	0.000388469	0.000314475	0.000277479	0.000332974	0.000277481	0.000268231	0.000342222	0.000305227	0.000332976	0.000369987	0.000388608	0.000277451	0.000268228	0.000351486	0.000277479	0.000323726	0.000425535	0.000268228	0.000388471	0.000379221	0.000369959	0.000351472	0.000277479	0.000369973	0.000314475	0.00042551	0.000277479	0.000332962	0.00036072	0.000379221	0.000295977	0.000323712	0.000332976	0.000286729	0.000351472	0.000416246	0.000277479
525932	0.002	0.000405542	0.000294545	0.000266904	0.000266893	0.000257689	0.000368565	0.000414377	0.014878163	0.085381329	0.000589537	0.66660846	0.002016157	0.002349331	0.000395791	0.00070053	1.095855223	0.005247332	0.029698013	0.000998354	0.000765436	0.000395941	0.001661911	0.000543388	0.002042104	0.00100521	0.002097322	0.00058959	0.000257689	0.000736957	0.000469586	0.000193266	0.000331382	0.000312949	0.14259876	0.000561651	0.001180244	0.000276095	0.024809614	0.00084758	0.000819827	0.000303705	0.000607783	0.000340515	0.000340518	0.000266893	0.000441808	0.000285313	0.000414184	0.000285311	0.000487907	0.000285297	0.000958447	0.000441796	0.000681444	0.000257689	0.000423374	0.000442219	0.000276095	0.000230078	0.000404998	0.000358924	0.00037733	0.000276095	0.000432562	0.000303703	0.000773739	0.000322111	0.000478639	0.000266893	0.000423374	0.000331313	0.000626177	0.000395764	0.000322111	0.000368153	0.000414156	0.000322111	0.000266891	0.000276095	0.000589197	0.000303705	0.00034972	0.000395791	0.000331313	0.000322109	0.000358924	0.000349775	0.000487946	0.000377357	0.000395736	0.000303705	0.000395794	0.000266891	0.000349736	0.000294501	0.000377344	0.000395736	0.000340518	0.00023931	0.000230078	0.000276095	0.000368114	0.000368126	0.000368126	0.000368211	0.000285297	0.000340518	0.000266891	0.000340504	0.000312921	0.000220875	0.000285299	0.000358921	0.000266849	0.000230064	0.000368128	0.000340531	0.000414156	0.000294501	0.000276093	0.000358924	0.000331286	0.000285297	0.000303678	0.000303703	0.000276095	0.000303705	0.000312907	0.000358921
525933	0.002	0.000485966	0.000352235	0.000171277	0.000237876	0.000209319	0.000247378	0.000618952	0.015275611	0.089749686	0.000742843	0.688768433	0.002371261	0.002708341	0.000323507	0.000552654	0.999018984	0.005182022	0.030115537	0.001070906	0.000619793	0.000476434	0.001527359	0.000561657	0.002082769	0.000781483	0.001996349	0.000533146	0.000418683	0.000838443	0.00049528	0.000399696	0.000285435	0.000275922	0.144167823	0.000456871	0.001114943	0.000256905	0.026572476	0.00094317	0.00085719	0.000285435	0.000695208	0.000304478	0.000342536	0.000256893	0.000294951	0.00031398	0.000285435	0.000371095	0.000304467	0.000266406	0.000885713	0.000399623	0.00074262	0.000333078	0.000428184	0.00022832	0.000228348	0.000447256	0.000485354	0.000333006	0.000532955	0.00039011	0.000371095	0.000333023	0.000742843	0.000304464	0.000561462	0.000294908	0.000466256	0.00031398	0.000552101	0.000371109	0.000333009	0.000294949	0.000333009	0.000218833	0.00048537	0.000266406	0.000399625	0.000342522	0.000352038	0.000285435	0.000304464	0.00027592	0.000352038	0.000304464	0.000456712	0.000237836	0.000323495	0.00039011	0.000437711	0.000266406	0.000333009	0.000247378	0.000304462	0.000304464	0.000361551	0.000256891	0.000390095	0.00039011	0.000228348	0.000475798	0.000390095	0.000247378	0.00038058	0.000285435	0.000428153	0.000237862	0.000333006	0.000285435	0.000371064	0.000266406	0.000380582	0.000333023	0.000304464	0.000333006	0.000323493	0.000294949	0.000352035	0.000390093	0.000390095	0.000371066	0.000304464	0.000247378	0.000361553	0.000418637	0.000371052	0.000390095
525934	0.002	0.000610641	0.000299859	0.000409943	0.000249882	0.000369844	0.000289863	0.00059995	0.015742068	0.094235311	0.000750479	0.711625824	0.002270349	0.003007675	0.000379881	0.000600701	1.06273745	0.0054889	0.032287148	0.001104248	0.000851721	0.00054055	0.001735196	0.000620325	0.00245991	0.000931079	0.00213761	0.000580521	0.000389817	0.000810752	0.000379851	0.000329844	0.000259878	0.000279869	0.153684358	0.000730621	0.00138248	0.000379836	0.027465336	0.000990743	0.001070882	0.00031985	0.000710226	0.000359833	0.000389832	0.000259878	0.000369932	0.000379898	0.00045983	0.000299859	0.00050989	0.000229891	0.000880445	0.00033984	0.000710136	0.000269887	0.000449849	0.000379821	0.000289863	0.000389832	0.00045983	0.000259878	0.000419819	0.000259878	0.000349822	0.000399811	0.00074019	0.000419847	0.000659964	0.00033984	0.000439795	0.000229891	0.00057994	0.000269872	0.00031985	0.000239888	0.00035983	0.000289865	0.00040987	0.00035983	0.000399811	0.00033984	0.000329831	0.000409838	0.000309853	0.000379853	0.000379836	0.000329846	0.000600033	0.000399811	0.00043987	0.000349809	0.00033984	0.000409838	0.000429801	0.000339843	0.000269872	0.000349836	0.000299859	0.000409808	0.000439792	0.000349834	0.00033984	0.000349851	0.000409808	0.000389817	0.000459785	0.000209887	0.000379823	0.000329844	0.000389817	0.000369842	0.000349866	0.000269872	0.00033984	0.000299859	0.000439777	0.000209886	0.000359815	0.000449851	0.000269815	0.000279869	0.000289863	0.000249882	0.000299874	0.000349836	0.000249882	0.00035983	0.000469839	0.000349836
525935	0.002	0.000400203	0.000400055	0.000390689	0.000272528	0.000254312	0.000281581	0.000481578	0.015051667	0.084879087	0.000690998	0.639456831	0.002199868	0.002741942	0.000381821	0.000737207	0.98772111	0.004890175	0.029934825	0.00094005	0.0007097	0.000482025	0.001420297	0.000563525	0.002088132	0.000672794	0.002042547	0.000608965	0.000317911	0.000627204	0.000408825	0.000217994	0.000218089	0.00035425	0.138031455	0.000472457	0.001137301	0.000399731	0.024502683	0.000818456	0.000891295	0.000481617	0.000681691	0.000263404	0.000490702	0.00019979	0.00030879	0.000245215	0.000326953	0.000317868	0.000617867	0.000217968	0.000827292	0.000345129	0.000845483	0.000345172	0.000436011	0.000172557	0.000345129	0.000345115	0.000454198	0.00030879	0.000417797	0.000299704	0.00027246	0.000299704	0.000808967	0.000308787	0.000572402	0.000308814	0.000363279	0.000290626	0.000536111	0.000254296	0.000363308	0.000281543	0.000299706	0.000308801	0.000336034	0.000345115	0.000390553	0.000308787	0.00027246	0.000263377	0.00018164	0.000308787	0.000354198	0.000308787	0.000426853	0.000254296	0.000326951	0.000254296	0.000399622	0.000245213	0.000454139	0.000217967	0.00031787	0.000363279	0.000199776	0.000263379	0.000336034	0.00019979	0.000263379	0.000408757	0.00031787	0.000254296	0.000208885	0.000236132	0.000326953	0.00031787	0.000290623	0.00027246	0.000290626	0.000263377	0.00028154	0.000263365	0.000290623	0.00034509	0.000272446	0.000354198	0.000372362	0.000217967	0.000345115	0.000290623	0.00028154	0.000217967	0.000326953	0.000263377	0.000499579	0.000354198
525936	0.002	0.000372819	0.00036327	0.00031795	0.000272431	0.000254231	0.000299627	0.000545052	0.014853912	0.084893841	0.000709058	0.638044041	0.002290853	0.002841952	0.000363254	0.000527396	0.899791343	0.005067136	0.02784172	0.001113578	0.000582127	0.000472685	0.001356638	0.000672465	0.00188682	0.000781998	0.001996466	0.000499766	0.000308722	0.000581635	0.000417706	0.000354191	0.000363254	0.000299627	0.136370818	0.000536098	0.001200867	0.00040868	0.023873722	0.000763442	0.000790741	0.000290549	0.000563313	0.000354107	0.000281473	0.00027239	0.000254231	0.000345054	0.00036324	0.000335948	0.000308708	0.000263325	0.000899966	0.000317789	0.00074507	0.000208832	0.000426789	0.000254231	0.00027239	0.000326867	0.000390453	0.000308708	0.000272392	0.000281471	0.000335948	0.00027239	0.000736014	0.000236071	0.000508577	0.00032687	0.00036324	0.000317802	0.000517773	0.000399869	0.000463119	0.000372266	0.000363199	0.000399493	0.000254231	0.00029963	0.000499494	0.000408641	0.000290549	0.000308708	0.000354094	0.00027239	0.000435865	0.000190646	0.00024515	0.00027239	0.000281455	0.000217885	0.000326881	0.000363186	0.000399506	0.000299627	0.000354105	0.000236058	0.00027239	0.000399506	0.000408601	0.000290549	0.000335948	0.000435879	0.000317787	0.000308778	0.000372266	0.000281457	0.00049037	0.000326867	0.000335946	0.000245125	0.000199752	0.000254231	0.000199752	0.00027239	0.000335934	0.000335948	0.000326867	0.000345027	0.000299616	0.000281471	0.000290549	0.000245123	0.000390426	0.000317787	0.000372266	0.000326867	0.000426746	0.000335946
525937	0.002	0.000545192	0.000314112	0.000261751	0.000282657	0.000293127	0.000240782	0.000618049	0.016088684	0.100514224	0.000880453	0.752034353	0.002260246	0.003307864	0.000387378	0.000713055	1.387588846	0.006128372	0.032548342	0.001166725	0.000681943	0.000439802	0.001711614	0.000523818	0.002048257	0.000901864	0.002407425	0.000534194	0.000355971	0.000954216	0.000555069	0.00029319	0.000335002	0.000303595	0.157409201	0.000691517	0.001500898	0.000418849	0.029565974	0.001048347	0.001016632	0.000387347	0.000701877	0.000293127	0.000397815	0.00034547	0.00035594	0.000439721	0.000450209	0.00034547	0.000450175	0.000397815	0.001079773	0.000366425	0.000733339	0.00036641	0.000450209	0.000335002	0.000188438	0.000345472	0.000481614	0.000303595	0.000397833	0.000198908	0.00037688	0.00038735	0.00088004	0.000376877	0.00071218	0.000345472	0.000492131	0.000324582	0.000670415	0.000376927	0.000397815	0.00037688	0.000523489	0.000376877	0.000387347	0.000387363	0.000439708	0.000282657	0.000450191	0.000282657	0.000251251	0.000303595	0.000429222	0.000460627	0.000439692	0.000240782	0.000471128	0.000303597	0.000460627	0.000387344	0.000387344	0.00036641	0.000293143	0.000355924	0.000324535	0.000272158	0.000282644	0.000356002	0.000450175	0.000345472	0.000324532	0.00036641	0.000366407	0.000376877	0.00035594	0.000418755	0.000366425	0.000303595	0.00026172	0.000335002	0.000334955	0.000282657	0.000418752	0.000282657	0.000397815	0.000376877	0.000397815	0.000293127	0.000439689	0.000282641	0.000324532	0.000324535	0.000219829	0.000376864	0.00035594	0.000261704
525938	0.002	0.000402326	0.000254802	0.000244972	0.000352834	0.00027437	0.000323395	0.000686564	0.015600468	0.091922656	0.000696421	0.699515379	0.002285525	0.003266679	0.000431386	0.000687071	1.113757513	0.005729708	0.030148028	0.000944497	0.000736311	0.000510303	0.001690706	0.000617908	0.002045563	0.000814212	0.001946946	0.000617781	0.00027437	0.000745538	0.0004116	0.00026457	0.000431386	0.000294026	0.148365474	0.000519513	0.001492939	0.000352822	0.02687335	0.000951682	0.000941867	0.000402003	0.000745362	0.00028417	0.000431171	0.000274385	0.000195978	0.000342978	0.000303765	0.00026457	0.000588116	0.000284167	0.001099143	0.000391985	0.000784452	0.000303765	0.000391956	0.000254772	0.000401756	0.000323365	0.000391958	0.000293968	0.000333163	0.000235145	0.000391956	0.00026457	0.000627434	0.000352761	0.000676534	0.000342961	0.000519433	0.000323363	0.000450764	0.000382173	0.000372329	0.000313565	0.000352761	0.000303797	0.000391973	0.000303768	0.000401756	0.000431198	0.000244957	0.000401785	0.000303768	0.000303738	0.000440995	0.000313565	0.000696227	0.000293968	0.000323363	0.000225375	0.000352761	0.00026457	0.000352763	0.000391956	0.000293938	0.000362561	0.000333163	0.000254772	0.000313565	0.000333163	0.00026457	0.00028417	0.000470364	0.000313565	0.000362558	0.000411524	0.000382156	0.000284167	0.000342961	0.000313565	0.000205748	0.000254772	0.000333163	0.000303768	0.000333163	0.000293968	0.000313565	0.00027437	0.000362561	0.000401771	0.000372361	0.000382173	0.000254802	0.000352761	0.000323363	0.000323363	0.000411556	0.000313565
525939	0.002	0.00040766	0.000351958	0.000166521	0.000175772	0.000333044	0.000249811	0.000444215	0.015392626	0.087865942	0.000778238	0.657623815	0.002540883	0.003083639	0.000398133	0.000583698	1.023990965	0.004648762	0.029123126	0.001050203	0.000658111	0.000333483	0.001512136	0.000518551	0.002043566	0.000703777	0.002099548	0.00050907	0.000314567	0.000759904	0.000481588	0.000277549	0.000249781	0.000305304	0.139712524	0.000546072	0.001307494	0.000425692	0.025264016	0.00086143	0.000982273	0.000351586	0.000675858	0.000268283	0.00034231	0.000323792	0.000249783	0.000277535	0.00031454	0.000305287	0.000536756	0.000222027	0.001028294	0.000286788	0.000805574	0.00033303	0.000425599	0.000360866	0.000351558	0.000296026	0.000416333	0.000277535	0.000314542	0.000212763	0.000342294	0.000277535	0.000768575	0.00040715	0.000527471	0.000333017	0.000342294	0.000481159	0.000508969	0.000277535	0.000388576	0.000286788	0.000416345	0.000305287	0.000286785	0.000333042	0.000564478	0.000388549	0.000351574	0.000240531	0.000397829	0.000259033	0.000453474	0.000194275	0.00048109	0.000360794	0.000323792	0.000333058	0.000388551	0.000305287	0.000444071	0.000342292	0.000268283	0.000360838	0.000296024	0.000268285	0.000212763	0.000351542	0.00030529	0.00031454	0.000323804	0.000481131	0.000342294	0.00032379	0.00025898	0.000286771	0.000379299	0.000222027	0.000351546	0.00031454	0.00031454	0.000425553	0.000397789	0.000286785	0.000444083	0.000370046	0.000370049	0.000296038	0.000379299	0.000462629	0.000342294	0.000277535	0.000379299	0.000286785	0.000407051	0.00031454
525940	0.002	0.000400519	0.000221008	0.000326392	0.000410493	0.000189436	0.00030522	0.000674052	0.016965694	0.097334742	0.000674205	0.749843011	0.0021029	0.003358688	0.000452857	0.000737846	1.168754155	0.006002585	0.032927659	0.001215664	0.000801606	0.000495269	0.001593023	0.000526638	0.002122724	0.000927325	0.00209139	0.000526667	0.000442035	0.000895833	0.000557978	0.000357839	0.000294679	0.000294679	0.159973568	0.000568598	0.001413299	0.000336791	0.027736659	0.001000972	0.000895442	0.000347301	0.000726653	0.000399986	0.000378874	0.000410446	0.000389397	0.000242057	0.000442048	0.000305202	0.000420955	0.000336775	0.00096918	0.000473654	0.000705545	0.000399939	0.000336778	0.000420987	0.000368317	0.000368349	0.00048415	0.000336775	0.000410446	0.000294679	0.000357824	0.000294679	0.000747738	0.00034733	0.000726525	0.000336775	0.000347298	0.000315727	0.000631714	0.000347301	0.000420984	0.000378872	0.00032625	0.000463081	0.000378872	0.000336775	0.000579039	0.00032625	0.000420968	0.000315727	0.000378872	0.000399939	0.000315727	0.000484147	0.000484145	0.000315727	0.000368349	0.000389397	0.000368349	0.000284153	0.000452558	0.000305204	0.00025258	0.000315727	0.000284153	0.000389413	0.000305202	0.000484132	0.00032625	0.000357855	0.000431494	0.000336775	0.000431494	0.000284153	0.000442017	0.000389397	0.00027363	0.000389395	0.000420968	0.000389429	0.000420968	0.000420971	0.000305202	0.000336775	0.000389413	0.000347298	0.000368349	0.000273662	0.000389395	0.000305186	0.000442035	0.000315711	0.000389397	0.000452542	0.000347298	0.000378872
525941	0.002	0.000402279	0.000296492	0.000277395	0.00024866	0.000296477	0.000267787	0.000574186	0.015622736	0.091655385	0.000660571	0.686104565	0.002258454	0.003052736	0.000267859	0.000680119	1.053567037	0.005268647	0.030043145	0.001076331	0.000708871	0.000449758	0.001649569	0.000574408	0.001986827	0.000775761	0.002180089	0.00042081	0.000373033	0.000833232	0.000392175	0.00027735	0.000286929	0.000382839	0.143823017	0.00042097	0.000986214	0.000363485	0.026334639	0.000765668	0.000746491	0.000306042	0.000583662	0.000363425	0.000449605	0.000296494	0.00029648	0.00027735	0.000363425	0.000363427	0.000507059	0.000344297	0.001063103	0.000382555	0.000765728	0.000334735	0.00046873	0.000363425	0.000468642	0.000286915	0.000679398	0.000239124	0.000516677	0.000353862	0.000296466	0.000306042	0.000631578	0.000420853	0.000641114	0.000334864	0.000382552	0.000258222	0.000459096	0.00032517	0.000334732	0.000296494	0.000286915	0.00029648	0.000286915	0.000334735	0.000411259	0.000258222	0.000420838	0.000411305	0.000372976	0.00032517	0.000449514	0.000306042	0.00047825	0.00029648	0.00027735	0.000353905	0.000497475	0.000248658	0.00042081	0.000306042	0.000315607	0.000229531	0.000306042	0.000372988	0.000286915	0.00038261	0.000277352	0.000363439	0.000267787	0.000286915	0.000344271	0.000315605	0.000286915	0.000258211	0.000306042	0.000239095	0.000411259	0.000344369	0.000334735	0.000258208	0.000258222	0.000363425	0.000382552	0.000267802	0.00037299	0.000353862	0.000439935	0.000334706	0.000411247	0.000219967	0.000306042	0.00032517	0.000353862	0.000296477
525942	0.002	0.000398258	0.000295919	0.000265171	0.000285568	0.000295766	0.000357022	0.000622552	0.016164922	0.096563402	0.000755486	0.722709253	0.00247016	0.003141698	0.000418212	0.000837869	1.05631418	0.005537514	0.032520249	0.000962553	0.000755998	0.000541316	0.001482738	0.000765577	0.0025104	0.000827205	0.002149477	0.00056126	0.000285568	0.000694268	0.000346764	0.000397787	0.000336668	0.000285568	0.154730193	0.000571529	0.001165011	0.000459178	0.028328449	0.000929223	0.001082677	0.000448767	0.000755334	0.000316166	0.000357022	0.000193793	0.000356961	0.000438826	0.000326364	0.000285584	0.000499823	0.000193778	0.001143863	0.000387556	0.000612227	0.000326364	0.000387574	0.000244772	0.000428351	0.000346761	0.000418169	0.000326366	0.000367176	0.000356959	0.000407972	0.000387587	0.000847183	0.000295766	0.000591692	0.000244772	0.000540646	0.000295768	0.000693894	0.000336579	0.00046918	0.000387572	0.000346761	0.000295766	0.000387556	0.000377359	0.000653022	0.000326364	0.000234573	0.000346761	0.000336561	0.000336579	0.000428384	0.000346764	0.000551091	0.000397756	0.000336561	0.000346761	0.000356961	0.000285568	0.000346779	0.000295781	0.000377356	0.000397754	0.000346761	0.000336561	0.000367159	0.000346746	0.000305966	0.000346761	0.000387556	0.000316179	0.000377356	0.000356961	0.000428351	0.000387559	0.000387556	0.000265125	0.000356961	0.000265168	0.000377356	0.000336561	0.000356959	0.000275368	0.000367143	0.000254971	0.000397756	0.000305966	0.000356976	0.000305966	0.000407969	0.000377359	0.000356959	0.000265171	0.000407956	0.000336561
525943	0.002	0.000318209	0.000335977	0.000263302	0.000354136	0.000181586	0.000254236	0.000499713	0.014708134	0.086344591	0.000618016	0.652368307	0.002244929	0.002694565	0.000308711	0.000782364	2.164014058	0.004880188	0.028968231	0.001039662	0.000600214	0.000636764	0.001548128	0.000690662	0.002188853	0.000708909	0.001996439	0.000508802	0.000190666	0.00064538	0.000381402	0.000245142	0.000372297	0.000308725	0.141000908	0.000517697	0.001100808	0.000435889	0.025360321	0.000736109	0.000854252	0.0003814	0.000599595	0.000308725	0.000345028	0.000281459	0.000372295	0.000326856	0.00039044	0.000254222	0.000445026	0.000290539	0.00082704	0.000308698	0.000672315	0.000245142	0.0003087	0.000208811	0.000217891	0.000236063	0.000444931	0.000354095	0.000408614	0.000290553	0.000444972	0.000363187	0.000626879	0.000254222	0.000617658	0.000272381	0.000381361	0.000226983	0.000490505	0.0002633	0.000472261	0.000199745	0.000435851	0.000326856	0.0002633	0.000335937	0.000435842	0.000254222	0.000345015	0.000272381	0.000335937	0.000363228	0.000335934	0.000363187	0.000572381	0.000345015	0.000308698	0.00030867	0.00039044	0.0002633	0.000317764	0.000272383	0.00029962	0.000272381	0.000326856	0.000308711	0.000272381	0.000235995	0.000345031	0.000408598	0.000199732	0.00039044	0.000308698	0.000326856	0.000399493	0.000372254	0.000290526	0.000317778	0.000326856	0.000290539	0.000408598	0.000381334	0.000326856	0.00029962	0.000381334	0.000372267	0.000381332	0.000272381	0.000345015	0.000272381	0.000381345	0.000272381	0.000335937	0.000254222	0.000290539	0.0002633
525944	0.002	0.000482684	0.000272557	0.000199072	0.000282892	0.000324805	0.000377504	0.0005663	0.017083266	0.097760514	0.000734208	0.759063295	0.002210302	0.003301722	0.000356346	0.000787334	1.269566241	0.005918794	0.033160301	0.001294628	0.000819218	0.000503623	0.001565064	0.000681621	0.002346113	0.000818229	0.002250739	0.000555612	0.000293371	0.000765488	0.00036673	0.000335312	0.000419179	0.000387669	0.157058573	0.000618759	0.001322643	0.000493087	0.029686828	0.000912344	0.000954558	0.000335281	0.000712885	0.000419116	0.00045055	0.000324802	0.000314326	0.000324802	0.00046106	0.000335281	0.00054496	0.000261956	0.00096489	0.000303847	0.000965031	0.000398145	0.000398145	0.000314326	0.000251459	0.000356236	0.000481999	0.000230505	0.000408622	0.00025146	0.000335283	0.000272416	0.000681391	0.0004191	0.000712887	0.000240982	0.000481983	0.000251461	0.000586917	0.00045055	0.000503048	0.000282892	0.000314326	0.000293371	0.000492491	0.000293371	0.000618351	0.000303847	0.000314326	0.000293371	0.000450597	0.000293371	0.000450565	0.000440071	0.000503001	0.000345757	0.000282892	0.000293371	0.000345757	0.000387669	0.000419134	0.000314326	0.000377191	0.000356236	0.00034576	0.000282879	0.000387669	0.00035622	0.000398145	0.000387685	0.000303847	0.000387667	0.000324805	0.000240952	0.000377191	0.000303847	0.000345757	0.000419147	0.000345757	0.00030385	0.000293371	0.000387669	0.000303847	0.00030385	0.000324805	0.000419147	0.000314326	0.000377206	0.000345744	0.000324807	0.000387672	0.000324802	0.000366746	0.000440042	0.000408622	0.000324805
525945	0.002	0.000382602	0.000243125	0.000243112	0.000225747	0.000208381	0.000243112	0.000599526	0.014461959	0.080990005	0.000643323	0.614814526	0.002146095	0.002629934	0.000260696	0.000634772	1.069930267	0.004586078	0.02693359	0.001011684	0.000521771	0.000486794	0.00141922	0.000599812	0.001979076	0.000747645	0.001970054	0.000364706	0.000277842	0.000808567	0.000364695	0.000234428	0.000321292	0.000269199	0.130109618	0.000469227	0.001226906	0.00030389	0.023325335	0.000686566	0.000878027	0.000329963	0.000582129	0.000191016	0.000321266	0.000295207	0.000269158	0.000234404	0.000251795	0.000199698	0.000495042	0.000329937	0.00079102	0.000269158	0.000556004	0.000295235	0.000312574	0.000260477	0.000329937	0.000312589	0.000442981	0.000260477	0.000347315	0.000286525	0.000356011	0.000286523	0.000590875	0.000373337	0.000564605	0.000243112	0.00030389	0.000355985	0.000503771	0.000277842	0.000503862	0.00030389	0.000416816	0.000312574	0.000347341	0.000364693	0.000408108	0.00029522	0.000321255	0.000243112	0.000286525	0.000338633	0.000312574	0.000321268	0.000451702	0.000355985	0.000251793	0.000286538	0.000390717	0.000208381	0.000286525	0.000295209	0.000373376	0.000217013	0.00033862	0.000347315	0.000364667	0.000260477	0.000208381	0.000399399	0.000338607	0.000364667	0.000355985	0.000234428	0.000399425	0.000312572	0.000347304	0.000329913	0.00033862	0.000191015	0.000234428	0.000303888	0.000321253	0.000286525	0.000286525	0.000286525	0.000286523	0.000277844	0.000295207	0.000277816	0.000312572	0.000295205	0.000234428	0.000355985	0.000303888	0.000347302
525946	0.002	0.000373452	0.000328502	0.000230841	0.000275245	0.000195326	0.000239771	0.000461943	0.013830529	0.08456402	0.000666638	0.633624478	0.002007632	0.002688947	0.00033749	0.000666718	1.039504556	0.00518357	0.027721126	0.000945057	0.000418295	0.000533465	0.001577017	0.000595378	0.001602862	0.000746698	0.001719537	0.000453017	0.000275232	0.000809016	0.000497331	0.000301961	0.000301882	0.000186448	0.135059587	0.000506361	0.001236614	0.000390708	0.02479882	0.000844403	0.000719835	0.000452922	0.000541939	0.000301868	0.000381815	0.000301868	0.000319625	0.000275232	0.000346259	0.000266355	0.000435145	0.000275232	0.000942406	0.00023972	0.000755242	0.000328502	0.000390668	0.000301868	0.000337411	0.000266355	0.000346261	0.000328505	0.000355139	0.000195326	0.000381775	0.000346275	0.000559629	0.000372896	0.000524096	0.000248596	0.000346301	0.000213083	0.000524073	0.000381775	0.000381788	0.000275234	0.000301868	0.000328518	0.000275234	0.000221961	0.000470654	0.000204205	0.000284111	0.000239718	0.000301868	0.000319625	0.000346248	0.000355139	0.000390697	0.000248598	0.000390681	0.000337382	0.000275234	0.000319625	0.000408482	0.000248598	0.000301868	0.000275232	0.000310748	0.000319625	0.000364018	0.000328518	0.000337408	0.000257477	0.000337382	0.000275232	0.000292989	0.000204205	0.000266381	0.000310748	0.000372898	0.000301868	0.000310746	0.000221961	0.000257475	0.000292989	0.000346261	0.000319625	0.000221948	0.000337382	0.000328505	0.000301868	0.000301868	0.000355168	0.000230841	0.000328505	0.000346259	0.000204205	0.000337382	0.000319612
525947	0.002	0.000418002	0.000291552	0.000301003	0.000174758	0.000233011	0.0004078	0.00045658	0.01552529	0.093053137	0.000767724	0.696244857	0.002352258	0.002685767	0.000388843	0.000661218	1.044449696	0.005505257	0.030708914	0.001141723	0.000719933	0.000466658	0.002008389	0.000583037	0.00207551	0.000816317	0.002105292	0.000466285	0.000291264	0.000670341	0.00041767	0.000407827	0.000320391	0.000369009	0.146028953	0.000563319	0.001313618	0.000417524	0.026584256	0.000942823	0.000903903	0.000456432	0.000592592	0.000369035	0.000368965	0.000262139	0.000388366	0.000252429	0.000485499	0.000310681	0.000427249	0.000291293	0.001127886	0.000262136	0.000767547	0.000242748	0.000475835	0.000252429	0.000310681	0.000300974	0.000456328	0.000368936	0.000349516	0.000262136	0.000349533	0.000339806	0.000631327	0.000291261	0.000728635	0.000320389	0.000456328	0.000330099	0.000456403	0.000349516	0.000388383	0.00033984	0.000291264	0.000194175	0.000242719	0.000368936	0.000495192	0.000242719	0.000407771	0.000378643	0.000252429	0.000368934	0.000398063	0.000320391	0.000456345	0.000388351	0.000388351	0.000291264	0.000359224	0.000330084	0.000466023	0.000427174	0.000281556	0.000349516	0.000330113	0.000359226	0.000436925	0.000349531	0.000446603	0.000368963	0.000436913	0.000378687	0.000291264	0.000310684	0.000456371	0.000310681	0.000281554	0.000368934	0.000349516	0.000330099	0.000378643	0.000388353	0.000271846	0.000417478	0.000427186	0.000339806	0.000446647	0.000398061	0.000368936	0.000291264	0.000281513	0.000398061	0.000310681	0.000174658	0.000359226	0.000504902
525948	0.002	0.000269024	0.000232916	0.00026872	0.000214961	0.000322515	0.000215001	0.000367371	0.015034287	0.08310768	0.000672419	0.651358226	0.002250983	0.002741655	0.000223931	0.000538281	1.053267961	0.004913743	0.028947466	0.00084582	0.000628108	0.000493385	0.001410605	0.000564913	0.001770722	0.00073538	0.001806553	0.000439018	0.000349455	0.000843349	0.000430044	0.000259773	0.000340429	0.000340416	0.134196665	0.000465915	0.001031619	0.000313505	0.024765951	0.00093287	0.000869844	0.000340391	0.000609489	0.000232889	0.000492931	0.000232887	0.000286632	0.000304547	0.000412183	0.000170187	0.000385176	0.000277674	0.001004686	0.000322461	0.000699236	0.000259762	0.000358317	0.000322461	0.000331419	0.000268718	0.00042999	0.000313503	0.000394134	0.00025976	0.000322463	0.000259762	0.000582521	0.000358292	0.000636344	0.000322475	0.000465886	0.00025976	0.000573509	0.000358303	0.000385163	0.00046583	0.000268718	0.000313503	0.000385176	0.00040312	0.000394137	0.000232849	0.000465792	0.000295588	0.000277676	0.000286632	0.000376233	0.000241848	0.000546634	0.000277674	0.000421074	0.000223931	0.000331419	0.000250804	0.000403077	0.000295591	0.000286632	0.000295588	0.000322461	0.000331419	0.000179145	0.00025079	0.000241845	0.000304547	0.000250804	0.000349347	0.000340376	0.000277676	0.000340378	0.000295591	0.000376204	0.000313503	0.000259762	0.000304547	0.000277674	0.000322461	0.000331419	0.00028663	0.000304547	0.000331422	0.000394121	0.000232822	0.000331417	0.000259762	0.000429963	0.000277636	0.000313503	0.000304547	0.000412035	0.000376204
525949	0.002	0.000428236	0.0002885	0.000218795	0.000358075	0.000258636	0.000278541	0.000597104	0.015982784	0.094362634	0.000777003	0.706397622	0.002418846	0.003233944	0.000497677	0.000737198	1.232709884	0.00514094	0.030654312	0.001239463	0.000607666	0.000487984	0.001585819	0.00058721	0.002336794	0.000716704	0.00226674	0.000507579	0.000427675	0.000766635	0.000517332	0.000318247	0.000338138	0.000378008	0.148884817	0.000726611	0.001435442	0.000298357	0.027098339	0.000965771	0.000935977	0.00038788	0.000626871	0.000288411	0.000308316	0.000258576	0.000258576	0.000328191	0.000397856	0.000318247	0.000387957	0.000308301	0.001015682	0.000318247	0.000796096	0.000278467	0.000477477	0.000308301	0.000358028	0.00026852	0.000636914	0.000278467	0.00042766	0.000308301	0.000318247	0.000318247	0.000666632	0.000338138	0.000606869	0.00024863	0.000487393	0.000367987	0.000646742	0.000348084	0.000437622	0.000397838	0.000298357	0.000298357	0.000367989	0.000218795	0.000437607	0.000358028	0.00024863	0.000258576	0.000318247	0.000358045	0.000367974	0.000407787	0.000477402	0.000348084	0.000308303	0.000328191	0.000367974	0.000318247	0.000417701	0.000367974	0.000338138	0.000298357	0.000348084	0.000427645	0.000367974	0.000358028	0.000397809	0.000367974	0.000318247	0.000218795	0.000447536	0.000318247	0.000348084	0.000288411	0.000367974	0.000318247	0.000308316	0.000387865	0.000318247	0.000358028	0.000218795	0.000367974	0.000437574	0.000328194	0.000328191	0.000368002	0.000278467	0.000377918	0.00035803	0.000358028	0.000338138	0.000348084	0.000367974	0.000318247
525950	0.002	0.000541399	0.000337031	0.000316194	0.000326392	0.000305993	0.000367252	0.000602202	0.016577054	0.095911089	0.000898593	0.73267067	0.002449753	0.003171131	0.000387697	0.000909822	2.119564512	0.005271671	0.031837864	0.001167831	0.000726131	0.000520921	0.001687926	0.000510157	0.002211696	0.000806667	0.002139289	0.000571482	0.000479465	0.000735036	0.000326453	0.000377392	0.000295794	0.000305993	0.15311968	0.000837537	0.001236449	0.000305993	0.026938047	0.000980221	0.000939389	0.000397789	0.000857741	0.000275393	0.000479437	0.000244795	0.000316194	0.00027541	0.000448821	0.000448911	0.000499882	0.000418267	0.001011032	0.000418203	0.000714385	0.000357008	0.000479455	0.000295794	0.000428437	0.000336593	0.000336593	0.000326392	0.000459022	0.000316207	0.000397807	0.000346792	0.0007144	0.000367193	0.000745049	0.000316191	0.000438608	0.000356993	0.000632714	0.000336624	0.000499834	0.000336639	0.000397807	0.000326392	0.00043859	0.000367191	0.000407992	0.000377407	0.000367191	0.000306008	0.00040799	0.000377392	0.000356993	0.000326392	0.000642965	0.000326392	0.00035701	0.000336593	0.000499836	0.000326392	0.000367191	0.000336591	0.000346807	0.000377377	0.000305993	0.000336593	0.000305993	0.000479422	0.000346792	0.000346792	0.000448819	0.000550999	0.000356993	0.000377407	0.000448791	0.000428392	0.000244794	0.000295764	0.000234595	0.000428409	0.000326392	0.000356993	0.000377377	0.000285594	0.000336575	0.000295792	0.000397791	0.00035699	0.00038756	0.000305993	0.00035699	0.000275393	0.000367193	0.000428392	0.000397789	0.000448806
525951	0.002	0.000439355	0.000336718	0.000326501	0.000316284	0.000244896	0.000387732	0.000561338	0.016905394	0.095175702	0.000735349	0.716675667	0.002439607	0.003037932	0.000357156	0.000521111	2.93681036	0.005355454	0.032506954	0.001087056	0.000747005	0.000520991	0.001668374	0.000541047	0.002130475	0.000879117	0.002026936	0.000602372	0.000255066	0.000909691	0.000449192	0.000316284	0.000306081	0.000244864	0.152176538	0.000694335	0.001339089	0.000326501	0.028120765	0.00089869	0.001001052	0.000397905	0.000632831	0.000387734	0.000306083	0.000285675	0.000357125	0.000306078	0.000397892	0.000244864	0.000357095	0.000397933	0.000888486	0.000377497	0.000704388	0.000275471	0.00040814	0.000336687	0.000418326	0.000316287	0.000438716	0.000387701	0.000428512	0.000295879	0.000295849	0.000346937	0.000663517	0.000500099	0.000663461	0.000295879	0.000428606	0.000387701	0.000551223	0.000397905	0.000397951	0.000346891	0.000244864	0.000367299	0.000326486	0.000377497	0.000520492	0.000408107	0.000306081	0.000387701	0.000244864	0.000316284	0.000346893	0.000367296	0.000489758	0.000346891	0.000397905	0.000316284	0.000275471	0.000346891	0.000387701	0.000336687	0.0003775	0.000346891	0.000285675	0.000448963	0.000438746	0.000367296	0.000224458	0.000346893	0.00035711	0.000530693	0.000438736	0.000316282	0.000530556	0.000428527	0.000387701	0.000326486	0.0003775	0.000255066	0.000316282	0.000346891	0.0003775	0.000397903	0.000387701	0.000326455	0.000367296	0.000326486	0.000367296	0.000346891	0.000326486	0.000367296	0.000357095	0.000306081	0.000387701	0.000428512
525952	0.002	0.000448475	0.000322721	0.00022389	0.000259714	0.000205952	0.000286593	0.000537784	0.013967335	0.084343734	0.00071736	0.640904162	0.002178702	0.002685924	0.000286714	0.000636734	0.941464233	0.004834069	0.028154003	0.00102549	0.000700236	0.000421289	0.001490837	0.000501788	0.001779498	0.000798066	0.001887749	0.000421052	0.000429955	0.000887952	0.000385297	0.000232846	0.000304544	0.000268668	0.137914659	0.000474808	0.000941652	0.000430072	0.024403653	0.000699257	0.000878765	0.000259725	0.000672121	0.000340436	0.000412123	0.000295534	0.000259727	0.000313488	0.000331356	0.000214934	0.000519663	0.000367221	0.000815713	0.000295561	0.000788834	0.000295536	0.000394104	0.000214935	0.000214935	0.000304504	0.000394118	0.000259712	0.00040307	0.000295574	0.000438894	0.000304544	0.000501805	0.000277623	0.000537672	0.000349272	0.000420941	0.000205979	0.000519643	0.000411997	0.000394048	0.000241801	0.000313445	0.000340313	0.000295534	0.000304504	0.000367196	0.000268668	0.000295547	0.000394086	0.000349269	0.000304571	0.000295534	0.000367194	0.000403032	0.000313458	0.00033137	0.000223892	0.000277623	0.00028658	0.000411973	0.000420941	0.000349269	0.000420941	0.000349269	0.000349267	0.000358224	0.000331356	0.000313445	0.000331385	0.000259714	0.000268668	0.000331356	0.00028658	0.000403016	0.000358224	0.000313447	0.000331358	0.000313447	0.000268666	0.000349267	0.000241774	0.000349269	0.00028658	0.000241787	0.000322402	0.000367181	0.000295534	0.000340302	0.00028658	0.000277625	0.000420914	0.000331356	0.000313447	0.000349269	0.000394075
525953	0.002	0.000394629	0.000265777	0.000238257	0.000229093	0.000229093	0.000311594	0.000550252	0.014479864	0.085676962	0.000642019	0.650323605	0.002247983	0.002961678	0.00036659	0.000596577	1.01492312	0.005376441	0.028989927	0.001058185	0.000597227	0.000467979	0.001590222	0.000458654	0.00170981	0.000982322	0.001987118	0.000476735	0.000274912	0.000816837	0.000439995	0.000274912	0.000265747	0.000293239	0.136873123	0.000577708	0.00100967	0.000357414	0.025326064	0.000972746	0.000788912	0.000504259	0.000513295	0.000201602	0.000320814	0.000219929	0.000302416	0.000265747	0.000311567	0.00032991	0.000476609	0.000274912	0.000981979	0.000384988	0.000632676	0.000293239	0.000495007	0.000320732	0.00029339	0.000274898	0.000476696	0.000274912	0.000274901	0.000348221	0.000357384	0.000320732	0.00070609	0.000293239	0.00042159	0.000302402	0.000504147	0.000293253	0.000504185	0.000339059	0.000430723	0.000284075	0.000458245	0.000210739	0.000485774	0.000284077	0.000439904	0.000339086	0.000348221	0.000274912	0.000375713	0.000366549	0.000375713	0.000293267	0.000522417	0.000302402	0.000339057	0.00041248	0.000384892	0.000256585	0.000265736	0.000449078	0.000375713	0.000238257	0.000320732	0.000256585	0.000293226	0.000219916	0.000210765	0.000439888	0.000219902	0.000329894	0.000394068	0.000339045	0.000366549	0.000421533	0.000375711	0.000394041	0.000320729	0.000229093	0.000357427	0.000256585	0.000339059	0.000421531	0.000348221	0.000265736	0.000412382	0.000247422	0.000366549	0.000357384	0.000375727	0.000293242	0.00024742	0.000238257	0.000284075	0.000339073
525954	0.002	0.000458936	0.000283059	0.000312062	0.000302267	0.000185251	0.000282752	0.000643952	0.015915919	0.090869348	0.000839838	0.697800372	0.002410166	0.002933454	0.000302313	0.000664056	1.107627559	0.005463932	0.031301095	0.00118499	0.000683714	0.000507705	0.001584467	0.00062471	0.001986549	0.000732229	0.00213346	0.000605049	0.000312003	0.0007906	0.000370518	0.000312003	0.000390062	0.000331503	0.149534041	0.000575481	0.001299505	0.000399798	0.027162781	0.000907798	0.000829501	0.00045833	0.000712308	0.000399847	0.000458328	0.000409594	0.000292503	0.000331518	0.000360755	0.000380269	0.000477847	0.00032174	0.001074228	0.000497403	0.000839152	0.000331518	0.000341254	0.000380357	0.000302254	0.000341257	0.000429035	0.000292518	0.000399769	0.000321737	0.00039002	0.00044855	0.000634188	0.000380269	0.000634072	0.000253503	0.000419269	0.000282752	0.000692645	0.000390003	0.000448521	0.000302252	0.000399755	0.000419267	0.000331503	0.000331503	0.000419272	0.000351006	0.000292503	0.000224252	0.000380255	0.000351003	0.000458299	0.000292503	0.000448508	0.000341252	0.000380255	0.000380284	0.000243752	0.000351003	0.000351006	0.000341252	0.000380255	0.000282754	0.000292503	0.000302254	0.000399757	0.000360752	0.000370503	0.000292503	0.000292503	0.000409518	0.000448518	0.000312003	0.000341252	0.000312003	0.000302254	0.000409503	0.000399755	0.00034124	0.000390018	0.000380252	0.000419269	0.000409506	0.000282754	0.000409506	0.000419255	0.000321752	0.000350947	0.000321752	0.000370503	0.000273003	0.000390003	0.000253503	0.000273003	0.000292503
525955	0.002	0.000466932	0.000281554	0.000255125	0.000263934	0.00022872	0.000237545	0.000528189	0.014038523	0.083462341	0.000642793	0.623709874	0.001872891	0.002593462	0.000334362	0.000740167	0.963928637	0.005180247	0.027755261	0.000865838	0.00056405	0.000458084	0.00149087	0.000466594	0.001978174	0.000634067	0.00204099	0.000449117	0.000387288	0.00072256	0.00048428	0.000307891	0.000281501	0.000334337	0.13470632	0.00051092	0.001127995	0.000360716	0.024784032	0.000766056	0.000801435	0.000343107	0.000607388	0.000290299	0.00022872	0.00022872	0.000387118	0.000237516	0.000272703	0.000325487	0.000510439	0.000263908	0.000889535	0.000237516	0.000651446	0.000290378	0.000351903	0.000343107	0.000272706	0.000307893	0.000351892	0.000299095	0.00043122	0.000158344	0.000351892	0.000281501	0.000704275	0.000237516	0.000492773	0.000431075	0.000466331	0.000378292	0.000545655	0.000290299	0.000492863	0.000334282	0.000395875	0.000378281	0.000351905	0.000387079	0.000387105	0.000343107	0.000246314	0.000246314	0.000325485	0.00036074	0.000378281	0.00025511	0.000378268	0.000211126	0.000263894	0.000237516	0.000334232	0.000316691	0.000466265	0.000281501	0.000316689	0.000246301	0.000378307	0.000299095	0.000290297	0.00025511	0.000334282	0.000343078	0.000343078	0.000272706	0.000351876	0.00025511	0.000395877	0.000307891	0.000307893	0.000307891	0.000325474	0.000307893	0.000395875	0.000307893	0.000395875	0.000290299	0.000246314	0.000281501	0.000334285	0.00034308	0.000299095	0.000290297	0.000219922	0.000255097	0.000246314	0.000404697	0.000334282	0.000378281
525956	0.002	0.000328276	0.000398002	0.000278501	0.000338163	0.000248647	0.000427779	0.000726678	0.015619364	0.094318671	0.00070687	0.709003393	0.002208417	0.002840577	0.000447805	0.000657413	2.09898158	0.005140695	0.032578778	0.00122897	0.000867451	0.000438185	0.001575985	0.000577414	0.002156228	0.000766871	0.002126417	0.000427739	0.000328216	0.000886653	0.000517456	0.000248647	0.000457767	0.000268541	0.151072116	0.000587473	0.001065626	0.000407813	0.026780125	0.000826215	0.000856144	0.000378004	0.000636883	0.000248647	0.000377947	0.00028843	0.000308325	0.000248647	0.000407783	0.000258564	0.000417775	0.00028843	0.001095651	0.000328214	0.000806289	0.000318269	0.000487429	0.000377944	0.000348105	0.000348123	0.000567008	0.000228755	0.000228756	0.000298392	0.000417757	0.000248635	0.00083615	0.000318269	0.000547238	0.000338161	0.000417757	0.000417727	0.000547223	0.000288388	0.000427675	0.000427677	0.000288433	0.000407798	0.000298363	0.000328229	0.000537202	0.000338161	0.000298363	0.000228755	0.000367997	0.000328214	0.000387906	0.000268539	0.000547191	0.000338161	0.000417727	0.000308325	0.000358055	0.000397851	0.000358055	0.000367997	0.000318269	0.000338161	0.000268539	0.000258594	0.000298377	0.000348108	0.000308322	0.000348105	0.000318269	0.000358052	0.000338161	0.000338163	0.000377947	0.000417745	0.000397836	0.000338161	0.000397836	0.000348105	0.000387889	0.000338161	0.000268539	0.000338163	0.00028843	0.000358052	0.000387891	0.000377944	0.000328216	0.000358052	0.000248647	0.000348105	0.000308322	0.000377944	0.000407783	0.00028843
525957	0.002	0.000482612	0.000338539	0.000328251	0.000246142	0.000256397	0.000287166	0.000605429	0.015971405	0.09752764	0.000769975	0.741144721	0.002443765	0.00318068	0.000575006	0.000708886	1.150318263	0.005607874	0.033377885	0.001206479	0.000677948	0.000441635	0.001707498	0.000564372	0.002223854	0.000801013	0.002410715	0.000564418	0.000410298	0.000924398	0.000430768	0.000348701	0.000471851	0.000430794	0.158651468	0.000564341	0.001233008	0.000410239	0.027268677	0.001037298	0.000872495	0.000338444	0.000697855	0.000287166	0.000399982	0.000400074	0.000379503	0.000297423	0.000420493	0.000307678	0.00049238	0.000441051	0.000985718	0.000441082	0.000728593	0.000297467	0.000420509	0.000369213	0.000430781	0.000256397	0.000461568	0.000287151	0.000410254	0.000266654	0.00037947	0.000297421	0.000779984	0.000307678	0.000749195	0.000317935	0.000492331	0.000276909	0.000523136	0.000358956	0.000399982	0.000348716	0.000358974	0.000307678	0.000348701	0.000338449	0.000461568	0.000348699	0.000369213	0.000369213	0.000420493	0.000307675	0.00044102	0.000451275	0.000410236	0.000420491	0.000389724	0.000297423	0.000410236	0.000369215	0.000512828	0.000307678	0.000338444	0.000338447	0.000287166	0.000348704	0.000399982	0.000461517	0.000317904	0.000317935	0.000410236	0.000369213	0.000389727	0.000317935	0.000358958	0.000328189	0.000389724	0.000379467	0.000297392	0.000451277	0.000348701	0.000420478	0.000369213	0.000338444	0.000410236	0.000348701	0.000348673	0.000276878	0.000307678	0.000441005	0.000348701	0.000287166	0.000461535	0.000369213	0.000338444	0.000348704
525958	0.002	0.000429153	0.000408625	0.000316283	0.000234663	0.000204054	0.000336826	0.000551215	0.015528542	0.096168438	0.000888887	0.731350032	0.002069206	0.003079386	0.00035731	0.000776827	1.07850976	0.005940761	0.032353484	0.00100373	0.000818216	0.000470009	0.00178151	0.000684184	0.002171184	0.000858035	0.002345835	0.000592206	0.000306082	0.000786178	0.000377517	0.000377563	0.000387733	0.000408261	0.156389353	0.000643616	0.001155256	0.000449178	0.028282108	0.000980477	0.000786211	0.000510198	0.000643114	0.000295896	0.00046954	0.000367298	0.000397922	0.000377517	0.000397927	0.000265269	0.000438733	0.000336706	0.001236589	0.000316286	0.000653269	0.000367298	0.000438794	0.000285676	0.000336691	0.000367298	0.00032649	0.000193836	0.00034691	0.000295878	0.000448952	0.000418312	0.000653275	0.000367328	0.000775841	0.000234662	0.000551103	0.000367331	0.000571631	0.000489869	0.00041833	0.000397937	0.000316286	0.000306082	0.000428513	0.000326472	0.000469372	0.000285676	0.000387703	0.000214256	0.000326487	0.000326472	0.000418312	0.000306082	0.00051014	0.000336688	0.000336691	0.000346892	0.000489811	0.000316301	0.00060213	0.000326487	0.000448921	0.000428529	0.000387703	0.000336691	0.000295863	0.000346892	0.000510183	0.000265271	0.000316283	0.000285661	0.000346892	0.000428513	0.000367298	0.000397953	0.000316283	0.000306082	0.000408108	0.000387703	0.000295878	0.000244865	0.000357096	0.000408111	0.000265256	0.000285661	0.000499948	0.000326472	0.000397907	0.000387718	0.000346892	0.000357094	0.000295878	0.000377501	0.000234661	0.000326487
525959	0.002	0.00047395	0.000289975	0.000280129	0.000270457	0.000222161	0.000183524	0.000531533	0.016541657	0.092278031	0.000822169	0.678318828	0.002212469	0.003121222	0.000376766	0.000648205	1.032381049	0.005212027	0.030046758	0.001213245	0.000658451	0.000522056	0.001539867	0.000415562	0.002269519	0.000773651	0.0020943	0.000657291	0.000338069	0.000715781	0.000328412	0.000241479	0.000251139	0.000309096	0.144272909	0.000551112	0.001258337	0.000289775	0.026232556	0.000763945	0.000879943	0.000367048	0.000666987	0.000309093	0.000357405	0.000251153	0.000299433	0.000405745	0.000289775	0.000318768	0.000686171	0.000425005	0.000889502	0.000270457	0.000802326	0.000280117	0.000434677	0.000328412	0.000309093	0.000376706	0.000425022	0.00036705	0.000231819	0.000280117	0.000338072	0.000318754	0.000724923	0.000386383	0.000686204	0.000338072	0.000270457	0.00031871	0.000666879	0.00034773	0.000454039	0.000473316	0.000289775	0.000309093	0.000328414	0.000309093	0.000483107	0.000328414	0.000396026	0.000270457	0.000338069	0.000347732	0.00035739	0.00034773	0.000483017	0.000299435	0.000318751	0.000347776	0.000338072	0.000289761	0.000454027	0.000347732	0.00034773	0.000251139	0.000367048	0.000309093	0.000289775	0.000328414	0.000309093	0.000386369	0.000338069	0.000328412	0.00034773	0.000386369	0.000425005	0.000338072	0.000338069	0.000289773	0.000328397	0.000309093	0.000338072	0.000270457	0.0002801	0.000318754	0.000328412	0.00034773	0.000251124	0.000260797	0.000270457	0.000260768	0.000367048	0.000318751	0.000328412	0.000367048	0.000338069	0.000338069
525960	0.002	0.00047579	0.000316843	0.000287157	0.0001881	0.000306898	0.000386191	0.000525031	0.015563303	0.091851592	0.000932068	0.716452402	0.002239088	0.003111019	0.00035668	0.000674248	2.55236956	0.005360868	0.031285428	0.000944769	0.000545415	0.000455664	0.001498728	0.000614586	0.001856928	0.000872305	0.002057098	0.000663786	0.000366344	0.000802683	0.000465504	0.000277199	0.000316799	0.000346707	0.150056167	0.000633966	0.001239613	0.000415847	0.026603032	0.000961667	0.000951375	0.000346497	0.000693477	0.000415827	0.0003267	0.000306898	0.000346497	0.000287098	0.000445546	0.000277199	0.00058432	0.000455462	0.000911613	0.000296999	0.000802629	0.000405929	0.0003267	0.000336599	0.000306915	0.000227699	0.00046536	0.000267298	0.000386099	0.0003267	0.0003663	0.000316799	0.000663766	0.000306898	0.0006636	0.000277202	0.00052495	0.000267298	0.000594268	0.000336599	0.0003465	0.000396015	0.000247498	0.0003267	0.000396	0.000356396	0.000435612	0.000247498	0.000376198	0.0002178	0.000405899	0.000356398	0.0003069	0.000297002	0.000495103	0.000425699	0.000296999	0.000287098	0.000356398	0.000356398	0.000346497	0.000316796	0.000376198	0.000326698	0.000306898	0.000336599	0.000336599	0.000277185	0.000316799	0.000396043	0.000296999	0.000376198	0.000376198	0.000326698	0.000405899	0.0003663	0.000287098	0.000287098	0.000316799	0.000306913	0.000445528	0.000306898	0.000376198	0.000297014	0.000316799	0.000296999	0.000435598	0.000346485	0.000425696	0.000277185	0.000326698	0.000306883	0.000326698	0.0004158	0.000356398	0.000277199
525961	0.002	0.000323689	0.000343565	0.00026268	0.000242473	0.000353639	0.00026268	0.000707711	0.015651088	0.096292504	0.000880209	0.714927094	0.002365927	0.003028802	0.00041468	0.00081993	1.894886586	0.005711598	0.032653916	0.00113725	0.000597018	0.000525935	0.0015403	0.000657293	0.002149854	0.000910598	0.002180895	0.000546013	0.00036371	0.000697824	0.000464803	0.000454714	0.000373814	0.00040417	0.152206615	0.00061709	0.001376944	0.000292988	0.028065388	0.000839515	0.000960761	0.000424421	0.000697617	0.000404127	0.000454699	0.000303107	0.000282886	0.000383946	0.000545839	0.000303122	0.000565992	0.000303092	0.000910177	0.000414272	0.000778468	0.00029299	0.000515425	0.000343519	0.000242472	0.000404124	0.000535525	0.000303092	0.000353608	0.000292988	0.00040414	0.000323285	0.000768407	0.000454653	0.00074806	0.000323298	0.000474877	0.00036371	0.000697523	0.00036371	0.000383903	0.000434462	0.000313196	0.000252576	0.000323298	0.000323298	0.000444599	0.000242473	0.000343507	0.000333417	0.000212134	0.000373814	0.000495111	0.000313194	0.000535543	0.000313181	0.000424328	0.00029299	0.000323298	0.000292988	0.000333402	0.000353608	0.000404124	0.000383918	0.00036371	0.00026268	0.000303092	0.000252576	0.000242459	0.000323298	0.000303107	0.000333402	0.000343504	0.000333402	0.000353608	0.00029299	0.000323313	0.000333402	0.000323298	0.000303092	0.000434447	0.000404124	0.000353606	0.000414226	0.000343459	0.000313196	0.00049508	0.000404124	0.000373814	0.000353606	0.000444521	0.000282856	0.000373784	0.000343504	0.000323298	0.000404122
525962	0.002	0.00044502	0.000252526	0.000272737	0.000272692	0.000232294	0.000191894	0.000656943	0.016005799	0.097057344	0.000920437	0.707162804	0.002588367	0.003223268	0.000343409	0.000687838	1.624157994	0.005279761	0.031357737	0.001186422	0.000880863	0.000505591	0.001742031	0.000758225	0.002190737	0.000808891	0.002068044	0.00068744	0.000434395	0.000849567	0.000414165	0.000373689	0.000343391	0.000384183	0.150216025	0.000575952	0.001315467	0.000282793	0.027502191	0.000849231	0.000970677	0.000363621	0.000839072	0.000222194	0.000333293	0.000292894	0.000393921	0.000292894	0.000525293	0.000323192	0.000444486	0.000201994	0.00097073	0.000404019	0.000859279	0.000282793	0.000454536	0.00036359	0.000252493	0.000282793	0.000484834	0.000343391	0.000363605	0.000404034	0.000353492	0.000313091	0.000757975	0.00033329	0.000717516	0.000565798	0.000505033	0.000292894	0.000636587	0.00036359	0.000474733	0.000353489	0.000343391	0.000262594	0.000424188	0.000302992	0.000626471	0.00038379	0.000353492	0.000282793	0.000313091	0.000434289	0.000292891	0.000333262	0.000636557	0.000343391	0.00046462	0.000363605	0.000333293	0.000282793	0.000383777	0.00038379	0.00035352	0.000343393	0.000323192	0.00028279	0.00038379	0.000373689	0.000313091	0.000434292	0.00038379	0.000343391	0.000505003	0.000333293	0.000353492	0.000323192	0.000353492	0.000333293	0.000393891	0.000333323	0.000272692	0.000383792	0.000424191	0.000272692	0.000323192	0.000363593	0.000313091	0.000333293	0.000383774	0.000323189	0.000474703	0.000313091	0.00043435	0.000292891	0.000424188	0.000403989
525963	0.002	0.000584959	0.000247702	0.000257486	0.000326823	0.000277228	0.000277287	0.00036637	0.015621474	0.092687955	0.000812861	0.71177098	0.002227492	0.003039115	0.000386184	0.000565127	1.073854585	0.00570145	0.031390269	0.00115363	0.000774066	0.000505704	0.001659315	0.000594876	0.002476626	0.000872326	0.002396296	0.00044558	0.000306932	0.000922245	0.0004159	0.000356435	0.000237639	0.000366367	0.150165674	0.000415994	0.001249799	0.000336663	0.026781541	0.000911965	0.000941802	0.000287128	0.000723329	0.000346536	0.000366338	0.000267326	0.000267326	0.000326731	0.000306932	0.000306932	0.000544737	0.000336634	0.00113045	0.000356435	0.000604338	0.000277228	0.000465409	0.000346536	0.000396039	0.000415888	0.000475296	0.000257426	0.000396054	0.000336708	0.00028713	0.00029703	0.001040984	0.000336634	0.000633879	0.000376237	0.000366338	0.000277228	0.000554671	0.000316832	0.000475279	0.000237625	0.000336634	0.000277228	0.000405956	0.000217821	0.000514942	0.00028713	0.00043566	0.000356435	0.000356435	0.000346548	0.000475296	0.000227722	0.00043566	0.000257426	0.000396039	0.000425788	0.000376237	0.000356435	0.000396042	0.000366338	0.000346533	0.000405959	0.000237623	0.000277228	0.000306932	0.000277228	0.000277226	0.000257426	0.000247524	0.000346548	0.000287128	0.000376237	0.000306932	0.000376255	0.000326731	0.000336634	0.000237623	0.000346521	0.000376237	0.000445545	0.000356435	0.000336634	0.00037624	0.000376237	0.000405941	0.000346533	0.000396039	0.00029703	0.000326731	0.000247524	0.000415861	0.000336634	0.000277226	0.000326734
525964	0.002	0.000288638	0.00036553	0.000269022	0.000192158	0.000288252	0.000201765	0.00049985	0.015423208	0.089968793	0.00054802	0.669948837	0.002425264	0.002862444	0.000374909	0.000731369	1.144526612	0.004875114	0.03036251	0.001051785	0.000654902	0.000471376	0.001551335	0.000625149	0.00194774	0.000846718	0.002093402	0.000451747	0.000297945	0.000798582	0.000500016	0.00038459	0.000307453	0.000336278	0.146598577	0.000499903	0.001367096	0.000317077	0.026820885	0.000798193	0.000827251	0.000413242	0.00074041	0.000307453	0.000423064	0.0003651	0.00033629	0.000278672	0.000432402	0.000288238	0.000480486	0.000240197	0.00111611	0.000374709	0.000711429	0.000336278	0.00044203	0.000240197	0.000384319	0.000297847	0.000470932	0.000317062	0.000307453	0.000336292	0.000288238	0.000384316	0.0007981	0.000220982	0.000653763	0.000249804	0.000509409	0.000269022	0.000567202	0.000317062	0.000451623	0.000345885	0.000182536	0.000355494	0.00044198	0.000317062	0.000615125	0.000269022	0.000249804	0.000288238	0.000307453	0.000240197	0.000297847	0.000326683	0.000451702	0.000345885	0.0003651	0.000470833	0.000317062	0.000345885	0.0004324	0.000259413	0.000355494	0.000326669	0.000403563	0.000432373	0.00045163	0.000518972	0.000307453	0.000307453	0.000259413	0.000461222	0.000355508	0.000345885	0.000307453	0.000422747	0.000307468	0.000288238	0.000384347	0.000307453	0.000297775	0.00041317	0.000259427	0.000259413	0.000307453	0.000403563	0.000326669	0.0003651	0.000307453	0.000230575	0.000374709	0.000336249	0.000240197	0.000269022	0.000451603	0.000365103
525965	0.002	0.000358461	0.000358208	0.000258622	0.000248631	0.000288414	0.000308305	0.000527417	0.015289498	0.094079192	0.000796695	0.714603701	0.002187361	0.003304246	0.000238687	0.000866889	1.141848383	0.005690049	0.0310209	0.00120004	0.000757272	0.000398389	0.001585664	0.000597066	0.002176543	0.000766548	0.002618375	0.000577176	0.000318249	0.000627112	0.000397857	0.000288412	0.000308347	0.000377952	0.150176223	0.000577079	0.001165726	0.000258577	0.027968691	0.000876105	0.000926006	0.000397825	0.000686632	0.000258577	0.000457543	0.000318263	0.000377964	0.000308305	0.000358029	0.00020885	0.000517291	0.000328195	0.00107555	0.000278468	0.000726512	0.000318251	0.000367976	0.000338139	0.000387869	0.000218796	0.000497324	0.000407816	0.000328195	0.000338154	0.00037792	0.000358029	0.000856086	0.000338139	0.000617223	0.000447597	0.000387866	0.000308302	0.000616937	0.000358032	0.000427679	0.000358074	0.000467532	0.000268521	0.000367973	0.000437606	0.000517289	0.000248631	0.000338139	0.000437891	0.000278468	0.000298361	0.000437621	0.000367976	0.000417777	0.000308305	0.000387836	0.000278468	0.000358029	0.00039781	0.000427724	0.000338139	0.000338139	0.000348083	0.000298358	0.00022874	0.000457496	0.000397872	0.000358029	0.000338139	0.000377922	0.000248631	0.000437593	0.000328195	0.00039781	0.000348083	0.000457514	0.000328225	0.000437606	0.000358029	0.000248631	0.000328195	0.000238657	0.000278453	0.000367973	0.000318249	0.00039781	0.000367976	0.000298358	0.000338139	0.000437593	0.000278468	0.00037792	0.000278468	0.000377922	0.00037792
525966	0.002	0.000691196	0.000365644	0.000294181	0.0003449	0.000202927	0.000365219	0.000639512	0.015962463	0.095471076	0.000782048	0.719502003	0.002365011	0.003269699	0.000324612	0.000711274	2.539773389	0.005721619	0.033016092	0.001335413	0.000996913	0.000436499	0.001791282	0.000751419	0.00227115	0.000924391	0.002087094	0.000639707	0.000375364	0.000710907	0.000436244	0.000344903	0.000233315	0.000365191	0.150331255	0.000741603	0.001362076	0.000415925	0.027940394	0.000873495	0.000852868	0.000507344	0.000832458	0.000263745	0.000395622	0.000344898	0.000365188	0.000294179	0.000517457	0.000385476	0.000456516	0.000263824	0.001310883	0.000294179	0.000730805	0.000395637	0.00040578	0.0003449	0.000355046	0.000304309	0.00042607	0.000375349	0.000517381	0.000355046	0.000334755	0.000263748	0.000781648	0.000324612	0.000710552	0.000375349	0.000609286	0.000365206	0.000619087	0.000304324	0.000527648	0.000304324	0.000314469	0.000304324	0.000233299	0.000334755	0.000446358	0.000446356	0.000365188	0.000294181	0.0003449	0.000446371	0.000355046	0.000355043	0.000517398	0.000233314	0.000426113	0.000314424	0.0003449	0.000253587	0.000385474	0.00048695	0.000334755	0.000304324	0.000284021	0.000375379	0.000294179	0.000385476	0.000385476	0.00035503	0.000304324	0.000294179	0.00041591	0.000263748	0.000426025	0.000314469	0.000334757	0.000426053	0.000304324	0.000273891	0.000334755	0.000334755	0.000405765	0.000314363	0.000273893	0.000395622	0.000253587	0.000284036	0.000314469	0.0003449	0.000324612	0.000395619	0.000365188	0.000355046	0.00036516	0.000263748
525967	0.002	0.000500888	0.000354344	0.000333551	0.000250086	0.000323024	0.000218826	0.000542233	0.016684152	0.099729335	0.000876897	0.748034394	0.002482036	0.00293403	0.000343847	0.000772455	1.174467742	0.005758779	0.030956484	0.001109857	0.000762466	0.000584369	0.001693104	0.000688626	0.001933839	0.000865842	0.002313201	0.000573347	0.00027091	0.000918214	0.000604617	0.000552349	0.000291764	0.000364684	0.154175278	0.000615046	0.001357154	0.000375232	0.028953485	0.001011902	0.001001466	0.000260489	0.00069848	0.00027091	0.000448107	0.000427281	0.000364686	0.000343847	0.000375105	0.000323037	0.000656752	0.000343847	0.001231491	0.000302167	0.000698487	0.000385541	0.000510627	0.000302167	0.000333427	0.000448058	0.000531479	0.000302201	0.000343847	0.00027091	0.000323008	0.000489767	0.000886317	0.000343845	0.000594142	0.000291749	0.000448074	0.000333427	0.000604575	0.000385523	0.000427219	0.000395944	0.000375107	0.000281328	0.000521617	0.000395944	0.000489767	0.000291749	0.000343845	0.00025007	0.000322977	0.000427203	0.000375076	0.000406349	0.000583703	0.00042725	0.000354266	0.000437653	0.000395944	0.000364686	0.000437609	0.000323006	0.000364686	0.000281328	0.000406364	0.000437637	0.000323006	0.000375107	0.000208361	0.000385523	0.000323008	0.000458494	0.000406364	0.000281297	0.000458479	0.000448042	0.000291733	0.000312588	0.00029178	0.000406364	0.000448042	0.000427203	0.000416783	0.000364684	0.000416783	0.000437624	0.000385525	0.000218811	0.000406367	0.000406364	0.000427203	0.000333427	0.000364684	0.000364686	0.000375105	0.000312588
525968	0.002	0.000303601	0.000348216	0.000249675	0.000240757	0.000321092	0.000303428	0.000365905	0.014156842	0.082290674	0.000794746	0.637153721	0.001979666	0.002864111	0.000329995	0.000634124	1.009309801	0.004948553	0.028603708	0.000931443	0.000437583	0.000401648	0.00140383	0.000562208	0.001970087	0.000633739	0.001888823	0.000472879	0.000410299	0.000714424	0.000312094	0.000222963	0.000329966	0.000249675	0.132016411	0.000544167	0.001036193	0.000321023	0.02434729	0.000785481	0.000883966	0.000437013	0.000678258	0.000178326	0.000374538	0.000392374	0.000267509	0.000258591	0.000365625	0.000347775	0.000428073	0.000383485	0.000901666	0.000347777	0.000767529	0.000205089	0.000365625	0.00032993	0.000338844	0.000258591	0.000481703	0.000258591	0.000329928	0.000205089	0.000267509	0.000276425	0.000517402	0.000276427	0.000660263	0.000303203	0.000445873	0.000231841	0.000687084	0.000365582	0.000383443	0.000249675	0.000329928	0.000267509	0.000481625	0.000347775	0.000472694	0.00020509	0.000240757	0.000356693	0.000249662	0.000303176	0.000222897	0.000249675	0.000526367	0.000329928	0.000428028	0.000240732	0.000374527	0.000258591	0.000347762	0.000356678	0.00034776	0.000258591	0.000312132	0.00032101	0.000338844	0.000329928	0.000267509	0.00030315	0.000383429	0.000392347	0.00032101	0.00032101	0.000329926	0.000329926	0.00034776	0.000222923	0.000329926	0.000267509	0.000312092	0.000312094	0.000294261	0.00032101	0.00032101	0.000294261	0.000329928	0.000205076	0.000329926	0.000365596	0.000231841	0.000303176	0.000312092	0.000303179	0.000445904	0.00032101
525969	0.002	0.000319892	0.000221905	0.000301723	0.000301683	0.000150841	0.000221825	0.000514939	0.014377797	0.083658967	0.000603968	0.636743844	0.002185394	0.00271514	0.000346088	0.000542117	1.044436765	0.004960547	0.027704086	0.000935773	0.000729137	0.000453146	0.001414638	0.000541748	0.002076245	0.00076462	0.001960118	0.000586129	0.000266231	0.0006927	0.000452989	0.000212952	0.000328316	0.000354947	0.132970042	0.000541515	0.001298422	0.000292822	0.024420949	0.000541517	0.000683772	0.000292824	0.000577098	0.000284003	0.00031057	0.000221825	0.000292811	0.000319431	0.000425975	0.000310557	0.000434864	0.000212953	0.000897288	0.000301683	0.000559272	0.000363927	0.000443761	0.000230697	0.000292809	0.000275065	0.000532639	0.000204079	0.000363821	0.00017746	0.000301685	0.000248445	0.000683744	0.000310557	0.000594817	0.000319444	0.000328316	0.000337174	0.000479253	0.000283937	0.000417048	0.000275078	0.000301683	0.000283937	0.000301683	0.000248445	0.000363794	0.000346051	0.000399286	0.000346046	0.000319431	0.000319455	0.000346049	0.000204066	0.000488098	0.000239571	0.000328303	0.00031057	0.000301685	0.000301683	0.000408187	0.000346064	0.000292809	0.000310557	0.000266191	0.000310557	0.000337177	0.000230699	0.000354976	0.000337174	0.000346062	0.000301683	0.000337177	0.0003283	0.000346046	0.00035492	0.000239571	0.000239571	0.00035492	0.000283937	0.000399286	0.000239584	0.000337174	0.000310557	0.000292811	0.000275078	0.000292809	0.000301685	0.000248432	0.000319429	0.000425931	0.000266191	0.000275063	0.000257317	0.000310519	0.000381558
525970	0.002	0.000441494	0.000544685	0.000243867	0.00017821	0.000196969	0.000365981	0.000525706	0.014386358	0.0882765	0.000647728	0.672137501	0.002130883	0.002888849	0.000347067	0.00062933	2.100146937	0.005077643	0.028756183	0.001139954	0.000855946	0.000347475	0.001722451	0.000591304	0.002147118	0.000723269	0.002118779	0.000403442	0.000525687	0.000901978	0.000309522	0.000243895	0.000337677	0.000347053	0.139230891	0.000563411	0.001231474	0.000300172	0.025643685	0.000882594	0.000948406	0.000375207	0.000619528	0.000225093	0.000309524	0.000375221	0.000281385	0.000290765	0.000365819	0.000243867	0.000506666	0.000272006	0.001052222	0.00040336	0.000769751	0.000309522	0.00049722	0.000215729	0.000375263	0.000262626	0.000412755	0.000347039	0.000412753	0.000375251	0.000318902	0.000262612	0.00082614	0.000375179	0.000572375	0.000234489	0.000459847	0.000281382	0.000525408	0.000290763	0.000365798	0.000309524	0.000375179	0.000253248	0.000300143	0.000290749	0.00044085	0.000356422	0.000318902	0.000243867	0.000318902	0.000300143	0.000440936	0.000328283	0.000478524	0.000356422	0.000281385	0.000225094	0.00039394	0.000347056	0.000365786	0.000347042	0.0003658	0.000300143	0.000262626	0.000318902	0.000253245	0.000281385	0.000253219	0.000384559	0.000290765	0.000253245	0.000337661	0.000347042	0.000309522	0.000243867	0.000328283	0.000272004	0.000290765	0.000281385	0.000290765	0.000375179	0.000375179	0.000300143	0.000253234	0.000375179	0.000337661	0.000337661	0.000262626	0.000384559	0.00027199	0.00039394	0.000309524	0.000356422	0.000243839	0.000290763
525971	0.002	0.000474722	0.00026025	0.000148705	0.00022306	0.000223059	0.000250955	0.000455584	0.015415663	0.086840041	0.00070705	0.666348782	0.002308121	0.002946558	0.000297482	0.000558454	2.036236525	0.004900899	0.029185519	0.001101934	0.000680178	0.000427796	0.001566071	0.00058591	0.002005664	0.000735193	0.001968304	0.00042762	0.000325296	0.000623174	0.000502086	0.000390437	0.000260236	0.000288161	0.139126258	0.000567231	0.001266501	0.000381102	0.025618715	0.000744384	0.000846696	0.000502081	0.000697666	0.000288117	0.000399692	0.000250941	0.00024165	0.000260236	0.000343884	0.000250941	0.000492638	0.000316003	0.001042634	0.000223059	0.000725508	0.000260236	0.000511263	0.000250943	0.000288133	0.000223059	0.00038106	0.000213751	0.000408974	0.000353177	0.000353151	0.000204484	0.000650958	0.000427529	0.000604429	0.000325324	0.000390355	0.000343926	0.000539265	0.000297412	0.000334591	0.000278824	0.000325293	0.000250941	0.000306666	0.000297412	0.000446189	0.000278824	0.000390353	0.000297412	0.000371765	0.000213751	0.000381062	0.000371765	0.000408971	0.000334589	0.000334589	0.000278796	0.000390353	0.000241648	0.000362472	0.000250927	0.000306708	0.000316001	0.000232353	0.000232339	0.000297412	0.00038106	0.000297412	0.000492812	0.000288117	0.000343882	0.000343884	0.000278824	0.00045544	0.000316031	0.000297412	0.000325293	0.000399648	0.000269529	0.000297412	0.000362472	0.000316001	0.000288117	0.000362472	0.000306708	0.000353177	0.000408943	0.000288119	0.000250927	0.000288117	0.000213765	0.000260208	0.000418236	0.000278824	0.000399648
525972	0.002	0.00048361	0.000386356	0.000231779	0.00019315	0.00019315	0.000299381	0.000453976	0.014938127	0.090627219	0.000841372	0.687227176	0.002252312	0.003034361	0.000280109	0.000561017	1.024514206	0.005416995	0.029938314	0.001076795	0.000493223	0.000454422	0.001715363	0.000560542	0.002035437	0.000773506	0.001967574	0.000512126	0.000424976	0.000812673	0.000376659	0.000299398	0.000338085	0.000376657	0.146207139	0.000560481	0.001364574	0.000395955	0.026908365	0.00078301	0.000792606	0.000338071	0.000657046	0.000386458	0.000376642	0.000309083	0.000347669	0.000309039	0.000299369	0.000347669	0.000608741	0.000299381	0.000850676	0.000347669	0.000705409	0.000415388	0.000366984	0.000347669	0.000289725	0.00027041	0.000521623	0.000453959	0.000299383	0.000386344	0.000328357	0.00027041	0.00067645	0.000280068	0.000608717	0.000231823	0.000415301	0.000173806	0.000541024	0.000366984	0.000386299	0.000280068	0.000338013	0.000483063	0.000328354	0.000405613	0.000482904	0.000338013	0.00027041	0.000289725	0.000318712	0.000328354	0.000434587	0.000241422	0.000444289	0.000347683	0.000318698	0.000289712	0.000415286	0.000473289	0.000502262	0.000328354	0.000376657	0.000309039	0.000395943	0.000424943	0.000357328	0.000366986	0.00027041	0.000357328	0.000424928	0.000328354	0.000424945	0.000299424	0.000395957	0.000318696	0.000366984	0.000318698	0.000289725	0.000251095	0.000444257	0.000357328	0.000347654	0.00027041	0.000395955	0.000299383	0.00041527	0.000318696	0.000309039	0.000395986	0.000366984	0.000366984	0.000453918	0.00044426	0.000309039	0.000415272
525973	0.002	0.000418581	0.000452778	0.000248704	0.000305227	0.000237416	0.000327907	0.000554124	0.017190449	0.105155035	0.000859934	0.808794788	0.002555041	0.003402089	0.00030523	0.000905901	1.233962749	0.006622987	0.036249924	0.001316816	0.001031368	0.000384445	0.001779682	0.00062205	0.002326188	0.000894059	0.002234294	0.000656138	0.000407021	0.000814829	0.000474851	0.000316516	0.000327836	0.000339159	0.174277179	0.000701715	0.001654161	0.000395684	0.031112529	0.001064355	0.000973145	0.000259992	0.000837207	0.00040699	0.000565407	0.000305227	0.000327839	0.000293923	0.000463531	0.000384361	0.000508755	0.000361751	0.001131751	0.00040697	0.000859779	0.000327836	0.000508781	0.000384361	0.000452188	0.000316533	0.000339159	0.00040697	0.000418293	0.000373055	0.000486121	0.000350445	0.000712547	0.000463528	0.000576611	0.00028262	0.000429599	0.000350448	0.00072383	0.000429579	0.000452188	0.000406987	0.00040697	0.000361751	0.000316533	0.000350445	0.000689827	0.000429596	0.000463616	0.000395664	0.00039565	0.000316533	0.000395664	0.000395684	0.000429579	0.000395664	0.000384361	0.000339142	0.000463495	0.000282586	0.000520053	0.000440902	0.000384361	0.000384361	0.000237399	0.00030521	0.000429582	0.000395667	0.00037304	0.000452188	0.000452205	0.00040697	0.000248687	0.000418273	0.000452188	0.000293923	0.000373057	0.000350445	0.000429579	0.000350445	0.000248687	0.000350445	0.00040697	0.000440885	0.000440885	0.000373057	0.000429579	0.000327819	0.000406987	0.000395667	0.000474801	0.00040697	0.000373055	0.000452205	0.000350445	0.000463495
525974	0.002	0.000288611	0.000240282	0.0002307	0.000192227	0.000211449	0.000278886	0.00069254	0.015606782	0.09037256	0.000991536	0.684019134	0.002434688	0.002901537	0.000403879	0.000702692	1.054702862	0.005151871	0.029893114	0.001100872	0.000645233	0.000567801	0.001687317	0.000692883	0.002161686	0.000741526	0.002191001	0.000538597	0.000365246	0.000789233	0.000336426	0.000461587	0.000278727	0.000326799	0.145222513	0.00057743	0.00115529	0.000317201	0.026967149	0.000914283	0.000894732	0.000374873	0.000740624	0.000336395	0.000297967	0.000249895	0.00027873	0.000269132	0.00049989	0.000307565	0.00043257	0.00029795	0.000759863	0.000374856	0.000721312	0.00035562	0.000480613	0.000384455	0.000317189	0.000201838	0.000422914	0.000297952	0.000374871	0.00036523	0.000490523	0.000346007	0.000653994	0.000326785	0.000548008	0.000278727	0.000317175	0.000230671	0.000538395	0.000336397	0.000394093	0.000384467	0.00035562	0.000249895	0.000346007	0.000240282	0.000471017	0.00028834	0.000394065	0.00028834	0.000346007	0.000288354	0.000403677	0.000365232	0.000461356	0.000307562	0.000336395	0.000336397	0.000336424	0.000317172	0.000403675	0.000326785	0.000307565	0.00028834	0.000365215	0.00036523	0.000307562	0.00034601	0.000317172	0.000365232	0.000307562	0.00029795	0.000346007	0.000201824	0.000422899	0.000346007	0.000355617	0.000413301	0.00035562	0.00035562	0.000288337	0.000394067	0.000403735	0.000259478	0.000278727	0.000326785	0.000394065	0.00031716	0.000249895	0.000346007	0.00024988	0.00035562	0.000336395	0.000403675	0.000480581	0.000384455
525975	0.002	0.00038631	0.000217635	0.000247386	0.000306818	0.000178065	0.000346254	0.000613746	0.015938751	0.09222756	0.000673336	0.701312654	0.002405974	0.002685963	0.000395806	0.000723461	2.526913721	0.005693805	0.031100135	0.000944261	0.000673864	0.000564715	0.001607622	0.000574068	0.002194596	0.000702965	0.002136007	0.000514847	0.000267097	0.000802168	0.000405641	0.0004353	0.000276991	0.000376004	0.149700547	0.00056431	0.001298593	0.000366128	0.02641138	0.000831733	0.000861454	0.000465097	0.000722809	0.000296776	0.000455102	0.000227528	0.0002671	0.000286885	0.000247312	0.000207743	0.00046501	0.000326454	0.000950608	0.000326454	0.00082163	0.000316635	0.000316561	0.000276991	0.00035613	0.000217636	0.000445238	0.000316561	0.000366024	0.000306667	0.000296791	0.000326469	0.000722671	0.000395718	0.000663178	0.000385839	0.000415515	0.000306667	0.000673071	0.000306667	0.000326454	0.000276991	0.000336348	0.000366022	0.000385807	0.000395703	0.00037593	0.000366024	0.000375915	0.000346237	0.000415485	0.000346237	0.000336346	0.000395703	0.000524407	0.000326454	0.000306669	0.000306667	0.000375915	0.000336346	0.000425394	0.000257206	0.000366024	0.000435302	0.00035613	0.000405594	0.000445208	0.000385809	0.000375915	0.000306714	0.000425394	0.000326452	0.000455085	0.000316561	0.000366024	0.000435285	0.000286882	0.000306667	0.000346269	0.000326454	0.000316561	0.000296791	0.000366022	0.000385824	0.000217635	0.000455057	0.000484763	0.000455134	0.00035613	0.000415515	0.000445193	0.00035613	0.000336346	0.000247285	0.000267085	0.000464963
525976	0.002	0.000474879	0.000402107	0.000278316	0.00026801	0.000319613	0.000391785	0.000691144	0.016278942	0.095346683	0.000846254	0.731385573	0.002340316	0.003133668	0.00037112	0.000712581	1.248847737	0.005997097	0.032227349	0.001004308	0.000764061	0.000340458	0.001798959	0.000712303	0.001912873	0.000712002	0.002203799	0.000484759	0.00027844	0.000804788	0.000495099	0.000288626	0.00026801	0.000288672	0.15378542	0.00060882	0.001207943	0.000422661	0.027759063	0.000939001	0.0007841	0.000319551	0.00063957	0.000319566	0.000391726	0.000247393	0.00036078	0.000267994	0.000494803	0.000329919	0.000546488	0.000402017	0.001145763	0.000402002	0.00088727	0.000371089	0.00043294	0.000329857	0.000412337	0.000360783	0.000360783	0.000278319	0.000515542	0.000360783	0.000360783	0.0002577	0.000732263	0.000340167	0.000618738	0.000391705	0.000463958	0.000288626	0.00052581	0.000309242	0.00051545	0.000350458	0.000329857	0.000319548	0.000391705	0.000278316	0.000494834	0.000309226	0.000381399	0.000309242	0.000371092	0.000412324	0.000381399	0.000391705	0.000619132	0.0002061	0.000309242	0.000226762	0.000340164	0.000422646	0.000484481	0.000402033	0.00042263	0.00043294	0.00026801	0.000319548	0.000463939	0.000257685	0.000288626	0.000443277	0.000360783	0.000391705	0.000453568	0.000422648	0.000360752	0.00042263	0.000381399	0.000360783	0.000237085	0.000309242	0.000371089	0.00025767	0.000371074	0.000329857	0.000298935	0.000329857	0.000443218	0.000422646	0.000525741	0.000350473	0.000319548	0.000298932	0.000381368	0.000381399	0.00031952	0.000391708
525977	0.002	0.000437395	0.000330067	0.000300962	0.000232968	0.000252397	0.000291225	0.000582751	0.015894441	0.089734952	0.000670534	0.697811425	0.002351876	0.002872507	0.000407813	0.000495627	1.014591305	0.005537135	0.030382679	0.001004209	0.000681318	0.000349886	0.001763294	0.000689914	0.002163892	0.000767768	0.002134429	0.000621675	0.000437221	0.000641213	0.00046627	0.000436947	0.000330067	0.000300916	0.143599916	0.00060223	0.001234871	0.000339746	0.026746122	0.000864849	0.000854976	0.000388282	0.00068963	0.000271753	0.000349455	0.000271797	0.000349455	0.000223261	0.000378589	0.000242675	0.000504955	0.000310624	0.000962093	0.000456465	0.000611798	0.000300919	0.000592292	0.000417402	0.000310624	0.000262089	0.000582598	0.000349452	0.000339744	0.000232956	0.000330038	0.000349467	0.000592452	0.000252383	0.000602077	0.00038828	0.000310654	0.000262089	0.00047569	0.000339746	0.000349452	0.000330038	0.000300904	0.000232967	0.000281502	0.000310624	0.000417402	0.000378589	0.000339761	0.000291211	0.000213554	0.000446536	0.000378574	0.000262089	0.000553534	0.000349455	0.000349452	0.000262091	0.000271797	0.000252383	0.000436847	0.000291211	0.000339744	0.000232968	0.000262089	0.000339746	0.000417431	0.000271797	0.000330038	0.000271797	0.00035916	0.000281502	0.000397988	0.000368898	0.000407696	0.000349452	0.000262059	0.000300916	0.000339746	0.000320333	0.000378572	0.000300916	0.000359158	0.000417402	0.000465967	0.000397988	0.000417402	0.000330038	0.000388297	0.000436816	0.000300916	0.000213554	0.000320333	0.000330038	0.000407699	0.000310624
525978	0.002	0.000385655	0.000250825	0.000322498	0.000206023	0.000250811	0.000260034	0.000421156	0.014325501	0.082956779	0.000681727	0.640082385	0.002259839	0.00302105	0.000286681	0.000609843	0.867220223	0.00525676	0.029162352	0.001008764	0.000663984	0.000376739	0.001374639	0.000501974	0.001842778	0.00071738	0.001987291	0.000403277	0.000322473	0.000699943	0.000439109	0.000313528	0.000304556	0.000232896	0.13276211	0.000457067	0.001167084	0.000286668	0.02421031	0.000762041	0.000780103	0.000403185	0.000564688	0.000358343	0.0002956	0.000304556	0.000322471	0.000170193	0.00042106	0.000206023	0.000367275	0.000313512	0.000816206	0.00023291	0.000708117	0.000385188	0.000304558	0.000286641	0.000286641	0.00033143	0.00046586	0.000340413	0.000304556	0.000241855	0.000385282	0.000250811	0.00059149	0.000340386	0.000591488	0.000268726	0.000466034	0.000277682	0.0006365	0.000322471	0.000376243	0.000385282	0.000394133	0.0002956	0.000358314	0.000223938	0.000403103	0.000277682	0.000349344	0.000313515	0.000349371	0.000295597	0.000349344	0.000295586	0.0005556	0.000304558	0.000268726	0.000322471	0.00045689	0.000250811	0.000313515	0.000232894	0.000286643	0.000250811	0.000277682	0.00017915	0.000394146	0.000304569	0.000358301	0.000376216	0.000340399	0.000304556	0.000367235	0.000232896	0.000250811	0.000250811	0.000223938	0.000304556	0.000313515	0.000340386	0.000367273	0.000313512	0.000313515	0.000277685	0.000313512	0.000367262	0.000259743	0.0002956	0.00033143	0.000394131	0.00033143	0.000421018	0.000304556	0.000331427	0.000322471	0.000322473
525979	0.002	0.000500207	0.000258809	0.000249771	0.000303313	0.000267582	0.000240813	0.000526548	0.014376982	0.083140653	0.000857556	0.641960437	0.002106675	0.002403719	0.000330162	0.000679016	0.920129859	0.004758052	0.027755041	0.001075911	0.000500247	0.000356837	0.001511732	0.000571309	0.002086797	0.000750205	0.002005665	0.000356984	0.000330042	0.000553544	0.00043711	0.000303257	0.000329999	0.000205176	0.13363074	0.000571148	0.001072084	0.000285406	0.024601206	0.000678413	0.000749958	0.000312204	0.000597908	0.000151595	0.000383517	0.000303257	0.000347839	0.000222973	0.000410326	0.000258648	0.000401381	0.000276486	0.000955658	0.000285406	0.000723037	0.000338921	0.000330002	0.000267566	0.000338919	0.000249744	0.000446041	0.000294324	0.000321084	0.000312162	0.000294326	0.000338946	0.000741107	0.000330002	0.000454988	0.000249731	0.000374624	0.000214068	0.000580057	0.000374613	0.000454892	0.00023192	0.000347839	0.000303244	0.000303257	0.000321082	0.000383541	0.000258635	0.00037461	0.000338919	0.000222973	0.000338948	0.000445975	0.000321084	0.000472772	0.000294337	0.000321082	0.000276486	0.000383528	0.000330002	0.000303244	0.000240813	0.000214054	0.000356757	0.000303242	0.000249731	0.000294324	0.000222973	0.000249717	0.000303244	0.000267555	0.000330002	0.000249731	0.000321082	0.000294326	0.000240813	0.000329999	0.000347841	0.000258648	0.000240799	0.00041027	0.000321095	0.000410315	0.000231893	0.000285406	0.000294351	0.000410299	0.000231893	0.000347837	0.000294326	0.000303233	0.000285406	0.000258648	0.000303244	0.000240811	0.000329999
525980	0.002	0.00040596	0.000311254	0.000264	0.000273429	0.000235715	0.000339442	0.000566017	0.014906763	0.089209095	0.000755128	0.675359556	0.002178912	0.002779865	0.000367771	0.000462674	1.01742344	0.005260057	0.02882965	0.001050917	0.000851051	0.00042461	0.001522124	0.000594482	0.002121051	0.000831165	0.002044667	0.00053789	0.000301742	0.000717266	0.000528435	0.000301714	0.000226286	0.0002923	0.140999694	0.000433832	0.001123866	0.000471586	0.026451522	0.000839828	0.000802194	0.000367742	0.000660384	0.000216856	0.000396057	0.000320571	0.000292284	0.00041494	0.000518727	0.000348855	0.000424316	0.000216856	0.000925078	0.000367712	0.000773749	0.000273429	0.000443173	0.00025457	0.000377186	0.000273429	0.000396015	0.000301714	0.000396015	0.000235713	0.000386583	0.00025457	0.000632114	0.000348855	0.000594202	0.000292284	0.000443156	0.000301714	0.00059432	0.000282857	0.000424299	0.000292298	0.000395998	0.000226285	0.000339428	0.000245143	0.000490384	0.000197999	0.000301714	0.000263997	0.000405459	0.000282857	0.000396071	0.000292284	0.000348857	0.00033	0.000282857	0.000329998	0.00033	0.000273415	0.000424316	0.000320571	0.000311141	0.000254556	0.000245143	0.000301714	0.000292284	0.000329998	0.000320556	0.00033	0.000282857	0.000348855	0.000292284	0.000339428	0.000490342	0.000273469	0.000264	0.000245143	0.000348857	0.000160285	0.000480884	0.000320571	0.000292284	0.000264	0.000320571	0.000311141	0.000348857	0.000443142	0.000386571	0.000264	0.000367728	0.000245143	0.000263986	0.000311141	0.000329998	0.000273427
525981	0.002	0.000411588	0.000224182	0.00026153	0.00028969	0.000317614	0.000336308	0.000532754	0.014912363	0.088011771	0.000616874	0.658138263	0.002045094	0.002952536	0.000280211	0.000673608	1.089969138	0.005203041	0.028672365	0.001096974	0.000729848	0.000486424	0.001536106	0.000607754	0.001837152	0.000850983	0.002034978	0.000533132	0.000411075	0.000617095	0.000485993	0.000252189	0.000364344	0.000317586	0.137315535	0.000430007	0.001160163	0.000317586	0.025410321	0.000991641	0.000869813	0.000467173	0.000560678	0.000298891	0.000345666	0.000270872	0.00028955	0.000214828	0.00028955	0.000308235	0.000541946	0.000326897	0.000832039	0.000439097	0.000598013	0.000364305	0.000504494	0.000270869	0.000448522	0.000373614	0.000467075	0.000280171	0.000411007	0.000298919	0.000317572	0.000345594	0.000710307	0.000364288	0.00057937	0.000317572	0.000382953	0.000336252	0.000485895	0.000317572	0.000392352	0.000336255	0.00028955	0.000317572	0.00028955	0.000280211	0.000457719	0.000345592	0.000345596	0.000317572	0.000345608	0.000224182	0.000345594	0.000401664	0.000513861	0.000326913	0.000298891	0.00028955	0.000364274	0.00026153	0.000457705	0.000298891	0.00044852	0.000317572	0.000298891	0.000270841	0.000392322	0.000345592	0.000252189	0.000317586	0.000270869	0.00024285	0.000382955	0.000233508	0.000382941	0.000336252	0.000270869	0.000270869	0.000317572	0.000252189	0.00026153	0.000317572	0.000336269	0.000252189	0.000326911	0.000326911	0.000429669	0.000457691	0.000298891	0.000401636	0.000252189	0.000326913	0.000326913	0.000373614	0.000401633	0.000373614
525982	0.002	0.000333291	0.000360822	0.000212637	0.000212651	0.000240373	0.00028664	0.000582917	0.014350904	0.08671596	0.000833441	0.651878027	0.002211323	0.00294091	0.000342122	0.000620352	2.402573048	0.005006295	0.028090491	0.001160803	0.000694614	0.000398049	0.001660117	0.00046256	0.002144947	0.000842592	0.002051099	0.000453335	0.000295857	0.000722127	0.000397622	0.000351327	0.000351343	0.00029587	0.135620256	0.000407143	0.001306544	0.000388365	0.026049224	0.000916596	0.000731061	0.000379077	0.000573493	0.000286583	0.000295843	0.000323577	0.000286599	0.00023114	0.000388376	0.000379118	0.000527112	0.000286597	0.000897795	0.000342069	0.000619791	0.000342069	0.000545632	0.000277353	0.000175656	0.000332837	0.000490322	0.00025889	0.000240414	0.000277355	0.000360575	0.000258863	0.00083279	0.000323577	0.000610526	0.000286599	0.000453217	0.000268107	0.000675317	0.000268109	0.000425414	0.000295926	0.000351329	0.000240373	0.000323577	0.000240359	0.000508648	0.000249617	0.000416043	0.000305089	0.000240373	0.000332797	0.000360557	0.000295843	0.000369789	0.000323577	0.000323579	0.000305087	0.000416115	0.000323577	0.000462352	0.000258863	0.000240359	0.000305087	0.000332837	0.000332823	0.000323593	0.000369858	0.000369805	0.000388293	0.000351313	0.000305087	0.000443779	0.000332825	0.000314335	0.000286599	0.000286597	0.000286599	0.000332823	0.000323579	0.000323607	0.000314333	0.000286597	0.000258863	0.000379049	0.000314363	0.000258849	0.000351329	0.000332823	0.000314333	0.000268107	0.000416096	0.000231127	0.000379063	0.000379063	0.000332823
525983	0.002	0.000433474	0.000322347	0.000257869	0.000248645	0.000423758	0.000340763	0.000543833	0.014884212	0.085917	0.000691545	0.659511879	0.002045209	0.002761077	0.000294694	0.000553319	1.041304415	0.005328685	0.027925284	0.001091655	0.0005443	0.000580972	0.001709615	0.000543699	0.002099496	0.000950191	0.001978471	0.00049761	0.000313139	0.000645184	0.000414495	0.000359211	0.000285483	0.000359197	0.137226853	0.000598896	0.001190215	0.000331527	0.024924503	0.000848339	0.000801968	0.000276273	0.000608122	0.000248645	0.000377601	0.0002026	0.000276259	0.000230229	0.000331527	0.000184181	0.000432915	0.000230227	0.000968251	0.000331541	0.000755626	0.000313125	0.000423648	0.000257855	0.000239437	0.000294691	0.000359156	0.000285483	0.000359156	0.000257855	0.000303901	0.000349945	0.000654247	0.000405213	0.000561911	0.000294694	0.000257841	0.000285483	0.000635847	0.000340735	0.000350139	0.000331527	0.000414451	0.000276273	0.000248673	0.000276262	0.000488153	0.000303901	0.000386782	0.000377574	0.000340738	0.00041444	0.000331527	0.000285483	0.000423717	0.000377601	0.000386795	0.000193391	0.000294691	0.000257855	0.000313109	0.000211809	0.000469719	0.000331527	0.000303901	0.000349945	0.000359156	0.000257855	0.000230227	0.000423687	0.00024865	0.000313109	0.000423634	0.000276273	0.000294677	0.000294691	0.000331527	0.000432842	0.000257855	0.000276273	0.000276271	0.000294689	0.000267065	0.000294691	0.000313109	0.000340735	0.000340738	0.00032232	0.000322317	0.000248645	0.000331527	0.000239437	0.000294691	0.000386784	0.00045126	0.000340735
525984	0.002	0.000619861	0.000331644	0.000309442	0.000287339	0.000276287	0.000243132	0.000541694	0.017480235	0.102242701	0.000918416	0.782259255	0.002767142	0.003391324	0.000453639	0.000830303	1.144978859	0.005846858	0.034195493	0.00134295	0.000730739	0.000508881	0.001828787	0.000763614	0.002318514	0.001073745	0.002363167	0.000563808	0.00038687	0.001040973	0.000563709	0.000276289	0.000364734	0.000408972	0.16587238	0.000707756	0.00107321	0.000364698	0.030063803	0.00089599	0.000851672	0.000364714	0.000652446	0.000475281	0.000442078	0.000331595	0.00037577	0.000364717	0.000475234	0.000420006	0.000751824	0.000320495	0.001117579	0.000331545	0.00092922	0.000276287	0.00048632	0.000276287	0.000320492	0.000309442	0.000508483	0.000243084	0.000464198	0.000331545	0.000342598	0.000375753	0.000740926	0.000453128	0.000829318	0.000453228	0.000530719	0.000386801	0.00080738	0.000475281	0.000386803	0.000475215	0.000552642	0.000364701	0.000276204	0.000276287	0.000530556	0.000320492	0.000298389	0.000364701	0.000320495	0.000320492	0.000519487	0.000475248	0.000552642	0.000364698	0.000419956	0.000386801	0.000453128	0.000375751	0.00053049	0.000342595	0.000486281	0.000397853	0.000442059	0.000419956	0.000464212	0.000287323	0.000408903	0.000320492	0.000298389	0.000375751	0.00049732	0.000320492	0.000397853	0.000287323	0.000419956	0.000254135	0.000254184	0.000508403	0.000419956	0.000353648	0.000464162	0.000265219	0.000320492	0.000453112	0.000475215	0.000364701	0.000364701	0.000375751	0.000342598	0.000342598	0.000320492	0.000331545	0.000419942	0.000431006
525985	0.002	0.000514122	0.000205289	0.000279921	0.000223936	0.000195944	0.000289334	0.000504215	0.015383748	0.086811924	0.000616459	0.66194875	0.002166416	0.003025353	0.000298596	0.000682187	0.977452069	0.00521781	0.030011729	0.000993625	0.000682618	0.000485893	0.001516364	0.000504389	0.002070191	0.000756695	0.00204217	0.00043864	0.000373283	0.000803472	0.000345292	0.000373409	0.000345292	0.00026126	0.137859769	0.000476175	0.001196553	0.00035458	0.026166968	0.000803335	0.000784585	0.000401234	0.000672238	0.000345236	0.000335919	0.000205261	0.000326575	0.000214619	0.000345236	0.00026126	0.000513309	0.000298582	0.001018488	0.00034525	0.000644238	0.000326575	0.000410596	0.000317246	0.000317243	0.00035458	0.00026126	0.00026126	0.000485435	0.000205275	0.000345236	0.000345236	0.000644205	0.000317243	0.000578811	0.000326575	0.000410678	0.000382643	0.000541488	0.000326573	0.000429269	0.000401318	0.000326575	0.000326573	0.000298582	0.000261274	0.000550736	0.000298582	0.00040122	0.00028925	0.000354568	0.000326575	0.000419926	0.000279935	0.000373229	0.000363898	0.000251902	0.000354552	0.000429255	0.000345236	0.000289253	0.000317243	0.000345236	0.000298582	0.000298582	0.000326573	0.000335921	0.00026126	0.00040122	0.000391893	0.000251914	0.000345234	0.000317246	0.000223923	0.000373227	0.000363898	0.000373227	0.00028925	0.000261232	0.000317243	0.000354566	0.000214564	0.000317243	0.000177283	0.000354566	0.000345236	0.000391888	0.000205275	0.000270589	0.000326575	0.000345236	0.000251902	0.000354566	0.000242584	0.000335905	0.000214605
525986	0.002	0.00036256	0.000309174	0.000300381	0.000220805	0.000194297	0.000247286	0.000406432	0.013949121	0.082834962	0.000742892	0.632866932	0.002058711	0.002853747	0.000335628	0.000459905	0.976297779	0.004882194	0.026994073	0.000993586	0.000637133	0.000592619	0.001487946	0.000504114	0.002039657	0.00078728	0.001737825	0.000450704	0.000441794	0.000884779	0.000423999	0.000300275	0.000309108	0.000317938	0.130266082	0.000609861	0.001088349	0.000397714	0.024625174	0.000919715	0.000804528	0.000326784	0.000662921	0.000273782	0.000362177	0.00031794	0.000264975	0.000317954	0.00039745	0.000264975	0.000441655	0.000370956	0.000919814	0.000256116	0.000689419	0.000238453	0.000379789	0.000326771	0.000282612	0.000291445	0.000450457	0.000388593	0.000353291	0.000344434	0.000256116	0.000247286	0.000653912	0.000335601	0.000680463	0.000256116	0.000388644	0.000291445	0.000538971	0.000291445	0.000353265	0.000264949	0.000344474	0.000238453	0.000335601	0.000273782	0.000521277	0.000282612	0.000317938	0.000282614	0.000273782	0.000317938	0.000300275	0.000264949	0.000521253	0.000335604	0.000379758	0.000185451	0.000326784	0.000229623	0.000282588	0.000264949	0.000194295	0.000273779	0.000256171	0.000291445	0.000317938	0.000273782	0.000291443	0.000264949	0.000229609	0.000282612	0.000353265	0.000317938	0.000370917	0.00025609	0.000256118	0.000273779	0.000256118	0.000353265	0.000335601	0.000264949	0.000370954	0.000353278	0.000282639	0.000220777	0.000317938	0.000273779	0.000291443	0.000388591	0.000282612	0.000415087	0.000282612	0.000291445	0.000353265	0.000300275
525987	0.002	0.00055182	0.000382414	0.000393621	0.000258684	0.000348608	0.000269877	0.000483739	0.018194512	0.106474438	0.000562724	0.797423419	0.002236319	0.003177914	0.000483582	0.000641922	1.278944775	0.006190363	0.035164798	0.001185985	0.000788788	0.000427373	0.001770836	0.000709107	0.00251766	0.0008556	0.002574363	0.000742515	0.000551337	0.000742955	0.000472358	0.000337364	0.000326171	0.000382697	0.167428065	0.000708846	0.001317829	0.000494859	0.032131462	0.00101344	0.000911595	0.000393573	0.000765147	0.000382327	0.000382327	0.000393573	0.000427306	0.000281122	0.000494845	0.000348594	0.000539878	0.000382327	0.001080715	0.000528895	0.000945334	0.000348591	0.00048352	0.000224897	0.000326101	0.000247389	0.000573628	0.000292385	0.000314824	0.000326101	0.000348577	0.000326101	0.000641167	0.00039357	0.000674917	0.000393573	0.000585208	0.000371083	0.000686281	0.000292368	0.000494809	0.000382327	0.000438569	0.000337364	0.000382327	0.000269861	0.000573681	0.000303612	0.000303612	0.000562345	0.000292368	0.000404816	0.000461042	0.000359837	0.000573591	0.000449815	0.000382327	0.000348594	0.000427309	0.000258632	0.000382327	0.000382329	0.000506038	0.00034861	0.000348591	0.000461042	0.000371083	0.000326101	0.00039357	0.000461042	0.000303612	0.000359823	0.000551071	0.000348591	0.00037108	0.000359837	0.000326101	0.000438552	0.000269828	0.000348557	0.000449796	0.000359837	0.000427306	0.000303595	0.000528547	0.000461042	0.000506038	0.000326104	0.000461042	0.000382327	0.00037108	0.000326101	0.000438552	0.000281122	0.000494778	0.000438518
525988	0.002	0.000302345	0.000284136	0.000257498	0.00024862	0.000221981	0.000168705	0.000426423	0.014236873	0.084436646	0.000684295	0.627619366	0.001864379	0.002672247	0.000275309	0.000631468	1.07591258	0.004827038	0.028182421	0.000936051	0.000569388	0.000390953	0.001514492	0.00046223	0.001755317	0.000631024	0.001701524	0.000435261	0.00024862	0.000631102	0.000417418	0.000213102	0.000257511	0.000275258	0.131687323	0.000550844	0.000987083	0.000328587	0.02426343	0.000755517	0.000924688	0.000417485	0.000728894	0.000230861	0.000275256	0.000266378	0.000221981	0.000195343	0.000381811	0.00028415	0.000541935	0.000328533	0.000871176	0.00036409	0.000648645	0.000293014	0.000257498	0.000337438	0.000319653	0.000319693	0.000444041	0.000213102	0.000275245	0.000257498	0.000328533	0.00024862	0.000604077	0.00020421	0.000479671	0.000284125	0.000479629	0.000337425	0.000515246	0.000284123	0.000417642	0.000310775	0.000337411	0.000204222	0.000319655	0.000328531	0.000461789	0.000346289	0.000284136	0.000390675	0.00024862	0.000319669	0.000293017	0.000319653	0.000524091	0.000301895	0.000381822	0.000275256	0.000337411	0.000399567	0.00036405	0.000239739	0.000364066	0.000337438	0.000257498	0.000301895	0.000275269	0.000186451	0.00033744	0.000506503	0.000426257	0.000257498	0.00035517	0.000346289	0.000417352	0.000284136	0.00035517	0.000301895	0.000293017	0.000293014	0.00028411	0.000328533	0.000310748	0.000381811	0.000275256	0.000284136	0.000435137	0.000319653	0.000319653	0.000319666	0.00024862	0.000328531	0.000257473	0.000239739	0.000310775	0.000284136
525989	0.002	0.000338769	0.000398201	0.000348258	0.000328385	0.000298506	0.000258706	0.000637307	0.01596165	0.093796173	0.000746911	0.707259575	0.002511092	0.002772992	0.000328373	0.000647956	2.155453376	0.005336299	0.031053413	0.001039574	0.000688273	0.000428423	0.002047861	0.000557674	0.00216738	0.0008467	0.002217551	0.000587495	0.000408018	0.000836712	0.000447791	0.000278606	0.000517799	0.000457874	0.1477874	0.000567481	0.001076078	0.000437944	0.027575654	0.0009468	0.001016385	0.000348258	0.000726877	0.000388116	0.000298506	0.000348273	0.000427874	0.000258706	0.000457797	0.000338307	0.00041794	0.000348288	0.000866491	0.000467692	0.000746755	0.000328358	0.000368158	0.00039801	0.000288555	0.000348255	0.000388073	0.000348258	0.000427891	0.000308443	0.000437855	0.000398007	0.000806552	0.000288555	0.00062709	0.000318406	0.000388086	0.000248739	0.000726852	0.000318406	0.000457725	0.000348275	0.000338307	0.000308455	0.000368173	0.000318409	0.000507549	0.000338307	0.000318406	0.000427904	0.000328358	0.000378107	0.000328358	0.000328355	0.000587259	0.000338307	0.000368158	0.000258691	0.000388058	0.000417907	0.000378107	0.00026864	0.000348258	0.000328355	0.000328358	0.000328355	0.000318406	0.000378109	0.000238776	0.000348285	0.000388058	0.00041797	0.000378169	0.000288555	0.000348258	0.000388058	0.00045771	0.000268654	0.000378107	0.000298506	0.000467659	0.000278516	0.000437808	0.000268642	0.000378092	0.000358207	0.000358207	0.000407959	0.000268654	0.00022884	0.000338307	0.000338307	0.000328358	0.000348258	0.000328355	0.000378107
525990	0.002	0.000435687	0.000316815	0.000237523	0.000286998	0.000316904	0.000247372	0.000524793	0.016069732	0.09191516	0.000703362	0.719533012	0.002316961	0.003419704	0.000376258	0.000654001	1.016457225	0.005237385	0.031005887	0.001103388	0.000883073	0.000574659	0.001558478	0.000742949	0.001876361	0.000921592	0.001926533	0.000623828	0.000376021	0.000812288	0.000564148	0.000356278	0.000277073	0.000336442	0.145015773	0.000485083	0.001289101	0.000336471	0.02772457	0.00106032	0.000921177	0.000376006	0.000792192	0.00039584	0.000475034	0.000346323	0.000326563	0.000336427	0.000415601	0.000376036	0.000455252	0.000217687	0.001010625	0.000346323	0.000821923	0.000247372	0.000366113	0.000296848	0.000247372	0.000336429	0.000474987	0.000237477	0.000514907	0.000286954	0.000356219	0.000277058	0.000812019	0.000385917	0.000524583	0.000405722	0.000385902	0.000277058	0.00056421	0.000296848	0.000395828	0.000336427	0.000306744	0.000277058	0.000316637	0.000346308	0.000445306	0.000306744	0.000455182	0.000346321	0.000316637	0.000217659	0.000435393	0.000405692	0.000504685	0.000296848	0.000405692	0.000316637	0.000286954	0.000277058	0.000385902	0.000395798	0.000415588	0.000296848	0.000375992	0.000356217	0.000326531	0.000356231	0.000286954	0.000366113	0.000296848	0.000405692	0.000504685	0.000356217	0.000267164	0.000326531	0.000296788	0.000346323	0.000385915	0.000217688	0.000435375	0.000336427	0.000296848	0.000296848	0.000346323	0.000286952	0.000445301	0.000376006	0.000405692	0.000356217	0.000356217	0.000395796	0.000316637	0.000385902	0.000326531	0.000395798
525991	0.002	0.000610838	0.000259969	0.000239971	0.000349973	0.000259969	0.000329976	0.000610326	0.015559233	0.094600127	0.00082075	0.720360857	0.002310867	0.002987928	0.000400055	0.000751197	1.06153489	0.005591011	0.03308321	0.001063482	0.000660905	0.000440188	0.001907015	0.000540267	0.002319529	0.000870782	0.002177867	0.000500105	0.000330008	0.00076053	0.00051006	0.000330006	0.000390043	0.000330198	0.146693227	0.000630376	0.001302293	0.000269969	0.02708274	0.000890859	0.000960964	0.000299966	0.000690401	0.000349943	0.000299964	0.000319958	0.000349958	0.000430008	0.000560247	0.000349958	0.000399953	0.000389953	0.001051193	0.000440008	0.000730311	0.000379953	0.000620406	0.000359956	0.000449975	0.000299994	0.000399951	0.000269969	0.000349973	0.000269966	0.000319961	0.000340003	0.000760416	0.000389953	0.000710266	0.000269969	0.00042001	0.000329958	0.000640279	0.000299966	0.00054016	0.000389968	0.000419948	0.000319961	0.000389953	0.000279966	0.000580114	0.000269954	0.000379971	0.000349971	0.000339961	0.000309964	0.000379953	0.000329961	0.000520145	0.000369956	0.000229972	0.000329958	0.000329958	0.000349956	0.000429933	0.000249969	0.000369956	0.000359958	0.000329961	0.000409983	0.000349958	0.000339958	0.000399951	0.000409951	0.000319991	0.000299964	0.000339943	0.000309964	0.00044993	0.000299964	0.000289964	0.000339958	0.000349956	0.000309964	0.000369956	0.000319961	0.000349961	0.000349958	0.000379953	0.000219973	0.000259969	0.000429948	0.000309964	0.000369956	0.000409951	0.000429963	0.000349958	0.000309961	0.000489988	0.000430008
525992	0.002	0.000463162	0.000355062	0.000387263	0.000247409	0.00021511	0.000365736	0.000591961	0.01744246	0.10295677	0.000667559	0.767439144	0.002756349	0.003683107	0.000301187	0.000667854	2.523188419	0.005832905	0.03303076	0.001319321	0.00074396	0.000344303	0.001595799	0.000807515	0.002571701	0.000807505	0.002343814	0.000591977	0.000301152	0.000667449	0.000441057	0.000279644	0.000430319	0.000268919	0.158285146	0.000688973	0.001303777	0.000365687	0.029180501	0.000947512	0.001109454	0.000419498	0.000581089	0.000258132	0.000376441	0.000290401	0.000365687	0.000247376	0.000440977	0.000236622	0.000484031	0.00033342	0.001098555	0.000344176	0.000861219	0.000408728	0.000408714	0.000440977	0.000290398	0.00043022	0.000613246	0.000301155	0.000397955	0.000225866	0.000527085	0.000344179	0.00081791	0.000354965	0.000742478	0.000419466	0.000580981	0.000225865	0.000581091	0.000462488	0.000505509	0.000322666	0.000376441	0.000344176	0.000344176	0.000354933	0.00061326	0.000365687	0.000354933	0.000365687	0.000258132	0.000311909	0.000451704	0.000365687	0.000473244	0.000301155	0.000451731	0.000333404	0.000430204	0.000344176	0.000505542	0.000430223	0.000311909	0.000279644	0.000279628	0.000311909	0.000311909	0.000344176	0.000344176	0.000204354	0.000441012	0.000473244	0.000581073	0.000311912	0.000408709	0.00033342	0.000462488	0.000365687	0.000397987	0.000311863	0.000322666	0.000430223	0.000354931	0.000344174	0.000484047	0.000354931	0.000408709	0.000301139	0.000494755	0.000440977	0.000365687	0.000354931	0.00047329	0.00033342	0.00033342	0.000397955
525993	0.002	0.000328806	0.000246317	0.000164199	0.000264519	0.000310167	0.000273696	0.000511116	0.01477104	0.086363481	0.000584287	0.660837051	0.00214482	0.002809875	0.000428923	0.000740525	2.082081446	0.004957883	0.028672146	0.00122838	0.000622011	0.00040187	0.00141787	0.000529368	0.002023708	0.000812785	0.002143156	0.000465454	0.000319304	0.000757816	0.000410558	0.000301004	0.000328369	0.000237156	0.135113416	0.000629876	0.001261524	0.000319247	0.024706641	0.001004962	0.000776018	0.000218913	0.000529274	0.000264576	0.000364898	0.000255399	0.000383113	0.000228034	0.000428761	0.000328383	0.000437868	0.000264519	0.000940684	0.000383111	0.000730212	0.000228009	0.000556719	0.000291884	0.00043787	0.000264519	0.000456206	0.000255385	0.000437948	0.000237156	0.000319249	0.000209791	0.000711976	0.000337491	0.000602288	0.000428759	0.000301006	0.000364868	0.000529183	0.000173292	0.000328371	0.000218913	0.000310129	0.000246276	0.000410478	0.000364911	0.000602263	0.000237156	0.000273641	0.000264546	0.000437852	0.000328383	0.000273641	0.000355734	0.000483573	0.000337491	0.000310126	0.000264521	0.000392219	0.000264519	0.000337494	0.000346612	0.000319249	0.000264521	0.000246249	0.000291884	0.000428759	0.000246276	0.000282761	0.00037399	0.000319247	0.000337489	0.000392219	0.000264519	0.00028275	0.000273641	0.000328369	0.000218913	0.000373993	0.000255399	0.000237154	0.000346625	0.00049265	0.000319249	0.000310126	0.000301004	0.000310126	0.000291898	0.000392219	0.000410462	0.000383111	0.000301004	0.000291884	0.000410462	0.000301006	0.000264519
525994	0.002	0.000421137	0.000324982	0.000267626	0.000143355	0.000315441	0.000315384	0.000478028	0.015549583	0.088643532	0.000612207	0.682122934	0.002546419	0.002769578	0.000449838	0.000612596	1.634907114	0.005301013	0.031143019	0.001084599	0.000728205	0.000449651	0.001456241	0.000583509	0.002139386	0.000746234	0.002168282	0.000459059	0.000401426	0.000784889	0.000449597	0.000277168	0.000267598	0.000372883	0.142533606	0.000602434	0.001120052	0.000277153	0.026296413	0.000803769	0.000860851	0.00032494	0.000640743	0.000344053	0.000516241	0.000172026	0.000286712	0.000181584	0.000363198	0.000296267	0.000391856	0.000324942	0.000860917	0.000411013	0.000602355	0.000334498	0.000439654	0.000219812	0.000324925	0.000258042	0.000430032	0.000210241	0.000391885	0.000286712	0.00037274	0.000305826	0.000726807	0.000344082	0.000659831	0.00032494	0.000315384	0.000305826	0.000477999	0.000353698	0.000430082	0.000296255	0.000344056	0.00022937	0.000430125	0.000238926	0.000544899	0.000258042	0.000296267	0.000286712	0.00032494	0.00032494	0.000363167	0.000344053	0.000621484	0.000516267	0.000277153	0.00025797	0.00032494	0.000267598	0.000430096	0.000353609	0.00039184	0.000277153	0.000334498	0.000315381	0.000344096	0.000449241	0.000430084	0.000382267	0.000382284	0.000372726	0.000363172	0.000334483	0.000344056	0.000334498	0.000353612	0.000296267	0.000439669	0.00047788	0.000344053	0.000296267	0.00039184	0.000305814	0.000372726	0.000296267	0.00032494	0.000286712	0.000277153	0.000353612	0.00032494	0.000334483	0.000334498	0.000286712	0.000334495	0.00036317
525995	0.002	0.000581215	0.00031095	0.000279905	0.000259101	0.000362796	0.000279809	0.000674133	0.016928769	0.098312719	0.000684537	0.730784108	0.002414745	0.003339142	0.000342005	0.000820011	1.126438031	0.005665139	0.03274719	0.001051157	0.000695533	0.000570635	0.001653069	0.00058071	0.001913355	0.000892395	0.002372891	0.000570299	0.000487186	0.000767725	0.000414657	0.000393822	0.000310901	0.00029036	0.154143171	0.00086126	0.001371076	0.000362734	0.028800586	0.001100108	0.000892048	0.000497812	0.000725936	0.000321262	0.000456051	0.000310901	0.000393807	0.000310903	0.000611778	0.000362716	0.000528727	0.000352356	0.001193655	0.000331627	0.00082962	0.000310901	0.000497525	0.000227994	0.00025907	0.000414533	0.000507946	0.000341989	0.000414549	0.000227978	0.00033163	0.000373096	0.000705007	0.00043526	0.000653174	0.000518262	0.000424913	0.000341992	0.00062207	0.000424913	0.000528735	0.000279809	0.00038346	0.00037308	0.000362718	0.000424957	0.000559702	0.000362718	0.000404169	0.000310901	0.000352354	0.00039384	0.000300539	0.000248719	0.000487124	0.000383442	0.000331627	0.000383445	0.000300536	0.000383445	0.000445624	0.000393794	0.000300489	0.000321265	0.000290174	0.000362749	0.000383442	0.000290174	0.000300536	0.000404171	0.000341976	0.000476759	0.000341992	0.000393807	0.00037308	0.000331627	0.000321262	0.000487124	0.000290174	0.000321234	0.000414533	0.00037308	0.000362716	0.00037308	0.000310901	0.000424944	0.000321262	0.000383445	0.000279809	0.000362716	0.000404171	0.000341992	0.000352354	0.000331627	0.000435278	0.000310901
525996	0.002	0.000377005	0.000270352	0.000289665	0.000251028	0.000308957	0.000270338	0.000463604	0.015146835	0.090320691	0.000831445	0.707682777	0.00219295	0.003090996	0.00040574	0.000589689	1.063404275	0.005090348	0.031208127	0.001222336	0.000697017	0.000493138	0.001626726	0.000618681	0.002044763	0.000802515	0.002181151	0.000657077	0.000318613	0.000753803	0.000376555	0.000289648	0.000270338	0.000299316	0.141469787	0.000744203	0.001063436	0.000415205	0.026706229	0.000986045	0.000802093	0.000366901	0.000695597	0.000376557	0.000444289	0.000318628	0.000289648	0.000415205	0.00039591	0.000202752	0.000531215	0.000289648	0.001102429	0.000386273	0.000763305	0.000415176	0.000347579	0.000260684	0.000251028	0.000251028	0.000405537	0.000347606	0.0004345	0.000444231	0.000299287	0.000231718	0.000685886	0.000299304	0.000627834	0.000328267	0.000511814	0.000347577	0.000686052	0.000376571	0.000376557	0.000366901	0.000415176	0.000328267	0.000337923	0.000251028	0.000444171	0.000357262	0.000386211	0.000328267	0.000366874	0.000366901	0.000337938	0.000405508	0.000453796	0.000318613	0.000434515	0.000395852	0.000386213	0.00027998	0.000395852	0.00035723	0.00037653	0.000395852	0.000289648	0.000279992	0.000347577	0.000395881	0.000357233	0.000473366	0.000299301	0.000318613	0.000376557	0.000376543	0.000405508	0.0004345	0.000299301	0.000260682	0.000299301	0.0004345	0.000376543	0.000308974	0.000328267	0.000405508	0.000212393	0.000386213	0.000492473	0.000299304	0.000434472	0.000279922	0.000337921	0.000250999	0.000347577	0.000357233	0.000463495	0.000405506
525997	0.002	0.000434419	0.000251723	0.000303837	0.000216995	0.000216969	0.000225855	0.000434125	0.013924005	0.081956142	0.000669149	0.626003454	0.001891253	0.00258546	0.000295092	0.000469355	1.216210829	0.00473355	0.027342909	0.001081175	0.000582685	0.000391126	0.001480193	0.000486301	0.001925994	0.000608083	0.00189087	0.000530073	0.000364691	0.000712418	0.000347192	0.000399353	0.000347151	0.000303759	0.126498762	0.000468892	0.001112913	0.000329794	0.023136474	0.000738451	0.000686268	0.000269042	0.000573179	0.000260364	0.000373305	0.000295079	0.000208291	0.000234316	0.000321118	0.000147528	0.000416687	0.000381907	0.000877798	0.000381946	0.000633918	0.000216945	0.000416663	0.000225649	0.000355831	0.000329796	0.000494879	0.00020829	0.000303759	0.000243006	0.000416622	0.000399306	0.000573132	0.000381868	0.000642845	0.000295079	0.000416622	0.000234327	0.000599208	0.000286401	0.000520912	0.000216969	0.000295079	0.000269029	0.000329796	0.000225649	0.000373188	0.000269042	0.000303746	0.000260362	0.000295079	0.000355896	0.000312436	0.000321131	0.000373201	0.000234329	0.000321116	0.000390587	0.00033846	0.000243006	0.000347151	0.000216969	0.000329796	0.000329768	0.000286399	0.000303772	0.000269044	0.000243006	0.000329794	0.000312436	0.00032109	0.000355831	0.000329794	0.000277721	0.000451324	0.000312436	0.000295079	0.000225649	0.000251684	0.000364511	0.000277734	0.000347151	0.000303759	0.000269042	0.000329794	0.000338473	0.000208292	0.000347153	0.000355831	0.000225649	0.000251686	0.000295079	0.000321116	0.000364509	0.000286401	0.000260377
525998	0.002	0.000601949	0.000249655	0.000286696	0.000342174	0.00031438	0.000305147	0.000453317	0.014915212	0.087326119	0.000610651	0.668525709	0.001996717	0.002782146	0.000323709	0.000778194	1.084686448	0.00477029	0.028202346	0.000966062	0.000750994	0.000462876	0.00149265	0.000657535	0.002163641	0.000684885	0.002089038	0.000481203	0.000231148	0.00083345	0.000379131	0.000258955	0.000323723	0.000314378	0.137186229	0.000666661	0.001167092	0.000314378	0.024941482	0.000981764	0.000684802	0.000323612	0.000758882	0.000407063	0.000434723	0.0002589	0.000397652	0.0002589	0.000360627	0.000268148	0.000499381	0.000388423	0.000999834	0.000332871	0.000647616	0.000314378	0.000406886	0.000221902	0.000203422	0.000258928	0.00035138	0.00020342	0.000443885	0.000212668	0.000323623	0.000379145	0.000712459	0.000369856	0.000536614	0.000240407	0.000379118	0.000342135	0.000555051	0.00031435	0.000536461	0.000194175	0.00028664	0.000351364	0.000351364	0.000286638	0.000582708	0.000249639	0.000305131	0.000277393	0.000268145	0.000305131	0.000406844	0.000295885	0.00035138	0.000305131	0.000240394	0.000323626	0.000388337	0.000332871	0.000369886	0.000332899	0.000323626	0.00023116	0.000295872	0.000295885	0.000295885	0.000351366	0.000314378	0.000425378	0.000332871	0.000351364	0.000351364	0.000351364	0.000332885	0.000388407	0.000277393	0.000258889	0.000305133	0.000203421	0.000360611	0.000268148	0.000295885	0.000277393	0.000360611	0.000351364	0.00031435	0.000342132	0.000286638	0.000314378	0.000314378	0.00032361	0.000240407	0.000342118	0.000305131	0.000360609
525999	0.002	0.000388503	0.000281339	0.000261909	0.000281307	0.000261909	0.000223236	0.000524025	0.015541292	0.091194612	0.000660283	0.689501101	0.002281172	0.003056797	0.000329865	0.000709093	1.207965534	0.004755636	0.029990628	0.001071698	0.000495819	0.000514885	0.001653878	0.000601978	0.002269681	0.000796355	0.002094626	0.000533898	0.000349268	0.000884099	0.000388011	0.000252208	0.000310409	0.00035897	0.144035415	0.000465777	0.001585444	0.00032981	0.027117737	0.000903097	0.000776673	0.000388026	0.000727968	0.000320137	0.000388069	0.000271608	0.000271608	0.000291009	0.000485088	0.000368611	0.000465673	0.000310412	0.000912777	0.000320111	0.000883702	0.00032981	0.000368611	0.000252208	0.000291009	0.000349225	0.000514219	0.000291009	0.000339511	0.000290994	0.0003492	0.000281295	0.00065032	0.000349225	0.000660002	0.000320111	0.00037831	0.00032981	0.0007183	0.000349213	0.000485074	0.000252208	0.000261909	0.000358912	0.00032981	0.000339509	0.000533707	0.000291009	0.000378312	0.000291023	0.000310409	0.000407428	0.000378312	0.000252208	0.000407414	0.000232808	0.000300708	0.000310409	0.00032981	0.000339511	0.000417156	0.000310409	0.000407428	0.000426826	0.000358912	0.000300708	0.000242507	0.000320111	0.000320111	0.000378312	0.00034921	0.000349213	0.000446244	0.000291009	0.000310409	0.000291009	0.000358909	0.000358883	0.000426812	0.00034921	0.000339511	0.00032981	0.000349213	0.000252208	0.000465659	0.000397727	0.00034921	0.000310395	0.000349196	0.000291009	0.000271608	0.000291009	0.000339509	0.000368611	0.00034921	0.000417113
526000	0.002	0.000455152	0.000292954	0.000363672	0.000242418	0.000191914	0.000222216	0.000687303	0.015573303	0.096949371	0.000839573	0.726504984	0.00242673	0.002835402	0.000424385	0.000708129	2.024528599	0.005243552	0.031923744	0.000953829	0.000738881	0.000526025	0.001519873	0.000687852	0.002404564	0.000738223	0.002087985	0.000606532	0.000434454	0.000869818	0.000495078	0.000464697	0.000353528	0.000323224	0.149296634	0.00061646	0.0013664	0.000434393	0.027672406	0.000930231	0.000940779	0.000383831	0.000778281	0.000333432	0.000454671	0.000373789	0.000434378	0.000272689	0.000464682	0.000383843	0.000404045	0.000333326	0.000859326	0.000383828	0.000747972	0.000343486	0.000474799	0.000464667	0.000292921	0.00035353	0.000414162	0.00027272	0.000363645	0.000323224	0.000313125	0.000373757	0.000899801	0.00026262	0.000707494	0.000333341	0.000474799	0.000302993	0.000555773	0.000353528	0.000484886	0.000232318	0.000353528	0.000282822	0.000393928	0.000232317	0.000545583	0.000252518	0.000292921	0.00026262	0.000373729	0.000323224	0.000373729	0.000282822	0.000616418	0.000242419	0.000464651	0.00026262	0.000313122	0.000303023	0.000424236	0.00027272	0.000414132	0.000373726	0.000313122	0.000323227	0.000373729	0.000353525	0.000252518	0.000464667	0.000343426	0.000414132	0.00039393	0.000303023	0.000303008	0.000393915	0.00026262	0.000313125	0.000303023	0.000303023	0.000242388	0.000353528	0.000282806	0.000303023	0.000292921	0.000363627	0.000424231	0.000424231	0.00039393	0.000303023	0.000242388	0.000353525	0.000282822	0.00025249	0.000444435	0.000353528
526001	0.002	0.000520888	0.000479788	0.000356983	0.000295799	0.000285601	0.0002754	0.00061233	0.017348438	0.095434528	0.000724706	0.717501932	0.002377618	0.002914599	0.000306015	0.000674222	1.979738719	0.005419924	0.032067926	0.001146964	0.000807088	0.000561778	0.001493002	0.000775989	0.001933904	0.000980624	0.002078102	0.000551126	0.000316246	0.000591822	0.000510099	0.000336599	0.000295814	0.000265202	0.1514539	0.000592056	0.001277245	0.000418286	0.029513177	0.000929226	0.000939452	0.000459007	0.000622485	0.000336581	0.000469238	0.000316213	0.000275385	0.000367181	0.000602198	0.000387613	0.000622401	0.000316182	0.00084731	0.000438593	0.000673529	0.000305984	0.000407996	0.000387625	0.000295784	0.000285586	0.000469208	0.000285586	0.000377381	0.000377381	0.000428392	0.000275385	0.000704157	0.000356998	0.000663249	0.000336581	0.000581537	0.000356983	0.000765539	0.000367181	0.00039778	0.000346797	0.000397778	0.000356983	0.000346784	0.000367181	0.000510069	0.000316185	0.000244787	0.000265187	0.000316185	0.000316124	0.000499805	0.000305984	0.00049982	0.000346782	0.000550912	0.000316152	0.000428377	0.000295784	0.000305984	0.000285586	0.000336581	0.000387597	0.000326383	0.000244786	0.000254971	0.000356983	0.000418176	0.00039778	0.000407993	0.000295784	0.000418181	0.000428362	0.000367196	0.000326383	0.000438578	0.00035698	0.000336568	0.000244787	0.000387579	0.000387582	0.000367181	0.000316182	0.000326368	0.000397795	0.000407978	0.000367181	0.000438552	0.000275385	0.000244787	0.000356983	0.000326383	0.000377381	0.000336581	0.000305984
526002	0.002	0.000358025	0.000316048	0.000231551	0.000263204	0.000294702	0.000263125	0.000526508	0.017362099	0.095545778	0.000653044	0.757384618	0.002580135	0.003017225	0.000368472	0.00068523	2.102834816	0.005958407	0.032656413	0.001185062	0.000770323	0.000642988	0.001646311	0.000579084	0.002229061	0.000927686	0.002419808	0.000536985	0.000431559	0.000885064	0.000400033	0.000315783	0.000294717	0.000463167	0.158601997	0.000515924	0.00111712	0.000389427	0.029103335	0.000927106	0.001212237	0.000421019	0.000705631	0.000368375	0.000463151	0.000389443	0.000315751	0.000410509	0.000452609	0.000326278	0.000642234	0.000431527	0.00094825	0.000421001	0.000874522	0.000221026	0.000515811	0.000231519	0.000326275	0.000263125	0.000473659	0.000410493	0.000399951	0.0002526	0.000399948	0.000336801	0.000863693	0.000463151	0.000536903	0.000378901	0.000568527	0.000294702	0.000589721	0.000473709	0.000579176	0.000252587	0.000368393	0.000442051	0.000421001	0.000336801	0.000652763	0.000326275	0.000305225	0.000399967	0.00023155	0.000410477	0.000421001	0.000326278	0.000663363	0.000284175	0.000431543	0.000326275	0.000294702	0.000326278	0.00041048	0.000421001	0.000442054	0.000347325	0.000284175	0.000421004	0.000389427	0.000368375	0.000378901	0.000410556	0.000336801	0.000399951	0.000494677	0.000357851	0.000473677	0.000252585	0.000378901	0.000305225	0.000357851	0.000263125	0.000494709	0.000315751	0.000389425	0.000442051	0.000442067	0.000315751	0.000273652	0.000399951	0.000378901	0.000336801	0.000399951	0.000347325	0.000336801	0.000336801	0.000305225	0.000368375
526003	0.002	0.000279264	0.000270586	0.000202872	0.000228255	0.000287401	0.000329667	0.000482134	0.013733867	0.080774068	0.000592297	0.610910395	0.002013637	0.002594184	0.000422876	0.00055879	0.860503102	0.004671654	0.025919892	0.000882987	0.000643943	0.000431646	0.001296832	0.000558355	0.001807599	0.000744688	0.001730532	0.000575265	0.000228243	0.000660374	0.000405822	0.00025359	0.000295879	0.000245174	0.123060398	0.000541451	0.000846368	0.000304335	0.02354915	0.000710725	0.000837904	0.000439647	0.000617566	0.000245138	0.000405881	0.00025359	0.000262042	0.000185992	0.000533109	0.00025359	0.000439773	0.000295855	0.000854818	0.000304307	0.00082081	0.000202859	0.000465068	0.000287416	0.00025359	0.000278947	0.000287401	0.000278947	0.000262042	0.000262044	0.000295857	0.000219778	0.000608982	0.000245136	0.000498894	0.000202871	0.000312761	0.000278975	0.000524307	0.000321213	0.000338119	0.00030432	0.000236684	0.000295855	0.000287401	0.000287401	0.00048205	0.000278949	0.000312748	0.000262042	0.000363479	0.000380486	0.000304307	0.000236684	0.000397318	0.000329667	0.000245138	0.000262044	0.000329665	0.000245148	0.000380399	0.000236671	0.000245136	0.000278947	0.000270496	0.000304307	0.000312761	0.000270496	0.000355027	0.000278949	0.000388889	0.000287401	0.000321213	0.000329665	0.000380397	0.000295853	0.000278949	0.000304307	0.000329667	0.000236684	0.000278949	0.000295855	0.000329667	0.00024514	0.000363479	0.000287403	0.000338119	0.000245136	0.000355027	0.000287401	0.000262042	0.000287429	0.000329667	0.000211324	0.000338119	0.000236671
526004	0.002	0.00047283	0.000371734	0.000220995	0.000261174	0.000291313	0.000241085	0.000532702	0.015892113	0.095221818	0.000764426	0.711646395	0.002270811	0.002940339	0.000411945	0.000774809	1.171927273	0.005349091	0.032167524	0.001039396	0.000714473	0.00052313	0.001561964	0.000502937	0.002167822	0.000945572	0.002208634	0.000472399	0.000301372	0.000734069	0.000341537	0.000371689	0.000301402	0.000331493	0.148031599	0.000572795	0.001106816	0.000311478	0.027268213	0.000894917	0.000884858	0.000452155	0.000703596	0.000361628	0.000341537	0.000381735	0.000231039	0.000281266	0.00045208	0.000331491	0.000562731	0.000321447	0.000753956	0.000251115	0.000763945	0.000411915	0.000411855	0.00027122	0.000341537	0.00038172	0.000431992	0.000361628	0.000281266	0.000291313	0.000431975	0.000281266	0.000572775	0.000261176	0.00073373	0.000331491	0.000502277	0.000341537	0.000562809	0.000391764	0.000542548	0.000381735	0.000411855	0.000261161	0.00045205	0.000281266	0.000582882	0.000411885	0.000361628	0.000311401	0.000341537	0.000331491	0.000411855	0.000351581	0.000572775	0.00029131	0.000341537	0.000462142	0.000301354	0.000462127	0.000472173	0.00032145	0.000231026	0.000411855	0.000351581	0.000391762	0.00038172	0.000321447	0.000341537	0.000431947	0.000472171	0.000361628	0.000431945	0.000311401	0.00050231	0.000311386	0.000220979	0.000331496	0.000391762	0.000281266	0.000401808	0.000311401	0.00045205	0.000341537	0.000331491	0.00041187	0.000311401	0.000331506	0.000361628	0.000281236	0.000421898	0.000391809	0.000391764	0.000331491	0.000512324	0.000391779
526005	0.002	0.000432963	0.000211368	0.000307558	0.000230584	0.000249886	0.00029791	0.000519066	0.015578643	0.091024093	0.000634616	0.673856859	0.002113813	0.002725693	0.000345993	0.000634995	1.182270535	0.005124145	0.0306224	0.001061736	0.000789294	0.000413602	0.001483705	0.00057685	0.001928006	0.000865876	0.002092876	0.000528742	0.000278621	0.000750036	0.000374757	0.000317109	0.000249799	0.000278664	0.141470412	0.000442045	0.001309137	0.000355513	0.027123088	0.000904196	0.00090399	0.000345875	0.000653747	0.000317051	0.000403549	0.00032672	0.000461269	0.00020176	0.000355484	0.000297867	0.000480451	0.000297836	0.000884749	0.00032666	0.000730831	0.000432419	0.000403537	0.00032666	0.00028823	0.00028823	0.000384337	0.000297836	0.000432371	0.000240193	0.000355501	0.000307459	0.000701827	0.000355484	0.000547871	0.000336269	0.000422736	0.000297836	0.000605542	0.000393957	0.000470789	0.000297839	0.000345846	0.000345878	0.000307445	0.000307445	0.00047082	0.000249773	0.00020176	0.000259406	0.00032666	0.000393914	0.00036509	0.000355482	0.000528653	0.00028823	0.000288227	0.000355484	0.000220975	0.000432345	0.000393914	0.000297839	0.000336269	0.000413187	0.000355482	0.000336269	0.000432376	0.000432373	0.000393914	0.000384308	0.000413129	0.000403535	0.000336269	0.00028823	0.000393914	0.000393931	0.000307445	0.000259406	0.00032666	0.000259408	0.000355484	0.000374699	0.000317054	0.000317051	0.000336266	0.000413144	0.000384306	0.000355482	0.000317054	0.000393929	0.000355482	0.00032666	0.000413129	0.00028823	0.000393914	0.000345875
526006	0.002	0.000407807	0.0002715	0.000328038	0.000282777	0.000339351	0.00023755	0.000554583	0.017853461	0.105697024	0.000894434	0.797238816	0.002934456	0.003300374	0.000407386	0.00086094	1.314569635	0.005896446	0.035262839	0.001170369	0.000838544	0.000543658	0.001905779	0.000509322	0.00231615	0.000815345	0.002145017	0.000554603	0.000395924	0.00095125	0.000531741	0.000463841	0.000248845	0.000294123	0.1655414	0.000713449	0.001246204	0.000486446	0.030505742	0.001076201	0.001053138	0.000441154	0.00091703	0.000509139	0.000497742	0.000361953	0.00042989	0.000384578	0.000475103	0.000180978	0.000452517	0.000497725	0.001019065	0.000328021	0.00092823	0.000294089	0.000395893	0.000282777	0.000373268	0.000294089	0.000373268	0.000452447	0.000452466	0.000373265	0.000463807	0.000441148	0.000780897	0.000486446	0.000712924	0.000418594	0.000531676	0.000339334	0.000656291	0.000294089	0.000441151	0.000373268	0.000463753	0.000373265	0.000554298	0.000260155	0.000554281	0.000418543	0.000486497	0.000361973	0.00041858	0.0004072	0.000429822	0.000316697	0.000542986	0.000328021	0.000463793	0.000339317	0.000452478	0.000339331	0.000520364	0.000361956	0.000361956	0.000316695	0.0004072	0.000486378	0.00052031	0.000463756	0.000418509	0.000509102	0.0004072	0.000429822	0.000441151	0.0004072	0.000350643	0.000339334	0.000339331	0.000373268	0.000339334	0.000361973	0.000418512	0.000316712	0.000305399	0.000486395	0.000361956	0.000395887	0.000361956	0.000350612	0.000373265	0.00057694	0.000373265	0.000361956	0.000384578	0.000350643	0.00028276	0.000282777
526007	0.002	0.000424467	0.000262786	0.000252416	0.00039377	0.000232223	0.000444391	0.00061643	0.016662167	0.095598012	0.000869402	0.728327517	0.002445732	0.003366518	0.000363555	0.000646615	1.201285042	0.005177777	0.031656452	0.000973617	0.000718716	0.000474878	0.001924917	0.000727886	0.002199613	0.000849355	0.002148478	0.000474848	0.000383824	0.000768303	0.000414057	0.000252416	0.000353429	0.000434205	0.145520564	0.000657	0.001132687	0.000403959	0.028500309	0.001051587	0.000970598	0.000403883	0.000788045	0.000323093	0.000434278	0.000343301	0.000363497	0.000323093	0.000343286	0.000313013	0.000515088	0.0003029	0.001061617	0.000282707	0.000777965	0.000312995	0.000302902	0.000323093	0.000353384	0.000282707	0.000575723	0.000272609	0.000413994	0.000333204	0.000383673	0.000424046	0.000828593	0.000333176	0.000727319	0.000343286	0.000484646	0.000353382	0.000494832	0.0003029	0.000373577	0.000373577	0.000282707	0.000262514	0.000434157	0.000343286	0.000454365	0.00039377	0.000393768	0.000272611	0.000272609	0.000353382	0.000484732	0.000373577	0.000535261	0.000353382	0.000434157	0.000292802	0.000292805	0.000312995	0.000434189	0.000333188	0.000242319	0.000242319	0.000393788	0.000242319	0.000413961	0.000373575	0.0003029	0.000383673	0.000323093	0.000373532	0.000434174	0.000292802	0.000333188	0.000272611	0.000403866	0.0003029	0.000343286	0.000393755	0.00039377	0.000272611	0.000474573	0.000292802	0.000292802	0.00038366	0.000424061	0.0003029	0.000333188	0.000413964	0.00039377	0.000312995	0.0003029	0.000272609	0.000474558	0.000333191
526008	0.002	0.000347062	0.000224563	0.000316309	0.000377464	0.000234612	0.000367249	0.000622649	0.017338386	0.093438916	0.000847654	0.726789566	0.002357177	0.003152626	0.000449112	0.000674228	1.185813349	0.005188793	0.032563239	0.001199178	0.000756261	0.00056179	0.001482697	0.000541012	0.002171089	0.000950089	0.002294014	0.000612587	0.000377604	0.000684073	0.000520397	0.000377436	0.000244812	0.000285615	0.151200854	0.000561275	0.00130818	0.00044887	0.028054467	0.00088825	0.000786016	0.000367219	0.000775858	0.000326419	0.000530594	0.000336618	0.000326447	0.000326432	0.000551193	0.000285615	0.000397857	0.00035705	0.001133906	0.000367219	0.001000848	0.000306016	0.000397839	0.000234611	0.000326417	0.000336634	0.00049995	0.00021421	0.000397839	0.000367282	0.000397836	0.000275413	0.000683841	0.000306016	0.00062245	0.000224382	0.00038765	0.000265214	0.000571434	0.000397819	0.000448944	0.000387622	0.000336618	0.000265214	0.000326417	0.00037742	0.000510137	0.000326417	0.000397836	0.000275413	0.000346818	0.000469259	0.000357035	0.000316202	0.00047944	0.000295817	0.000418222	0.000336616	0.000306016	0.000469269	0.000397821	0.00037742	0.000336618	0.000326447	0.000285615	0.000265199	0.000357017	0.000367219	0.000295817	0.000489688	0.000377436	0.000479471	0.000346818	0.000234611	0.000377418	0.000367221	0.000244814	0.00040802	0.000387619	0.000397821	0.000285615	0.000275413	0.000265214	0.00037742	0.000459039	0.000265199	0.000387576	0.000397821	0.000316215	0.000387619	0.000316218	0.000306016	0.000367219	0.000397821	0.000336616	0.000275416
526009	0.002	0.000411584	0.000353839	0.000353668	0.000277189	0.000286734	0.000296307	0.000497168	0.014735108	0.088709106	0.000717605	0.675446896	0.002159712	0.002799548	0.000430728	0.000698872	1.00159514	0.004928994	0.029876242	0.001056069	0.000603056	0.000382426	0.001389368	0.000535681	0.002091444	0.000890105	0.001879593	0.000516396	0.000372754	0.00078462	0.00044929	0.000324965	0.00034408	0.000382342	0.140058532	0.000545414	0.000956917	0.000430158	0.026785226	0.000832489	0.001005084	0.000420587	0.000842045	0.00029629	0.000411016	0.000305849	0.000324965	0.000315408	0.000391927	0.000267633	0.000497082	0.000315391	0.001014528	0.000382325	0.000880205	0.000334524	0.00036321	0.000258088	0.000458832	0.000238944	0.000430172	0.000458947	0.000411031	0.00029629	0.00039187	0.000334524	0.000640652	0.00029629	0.000564143	0.000277177	0.000439688	0.000277177	0.00066941	0.000324965	0.000506648	0.00034408	0.00025806	0.000229386	0.000315406	0.000277177	0.00039187	0.000420571	0.000296293	0.00029629	0.00043016	0.000305864	0.000573897	0.000286734	0.000516207	0.000238944	0.000411	0.000296278	0.000372726	0.000286734	0.000382328	0.000277175	0.000191141	0.000267618	0.000305849	0.000315406	0.000324965	0.000315408	0.00034408	0.000324996	0.000430117	0.000334524	0.000315406	0.000286734	0.000401498	0.00025806	0.000353639	0.000372752	0.000277175	0.000277175	0.000324965	0.000363196	0.000458804	0.000315408	0.000248474	0.000334524	0.000229387	0.000296293	0.000430144	0.00029629	0.000372769	0.00034408	0.000420544	0.00034408	0.00029629	0.000305849
526010	0.002	0.000414375	0.00030586	0.000260888	0.000251852	0.000305836	0.000251866	0.000467961	0.014914612	0.084712151	0.00070243	0.629968046	0.002133178	0.002824637	0.000377887	0.0006397	1.847060884	0.004557162	0.027460641	0.001220535	0.000766622	0.000495447	0.001479998	0.000576113	0.002150498	0.000738362	0.001978624	0.000395825	0.000269841	0.000837674	0.000368837	0.000242856	0.00030582	0.000215873	0.130863579	0.000738193	0.001117122	0.000323836	0.025086623	0.000837414	0.00085578	0.000431855	0.000521979	0.000269841	0.000368837	0.000350808	0.000224867	0.000233863	0.000422794	0.000260848	0.000476849	0.00030582	0.001017924	0.000350837	0.000720251	0.00030582	0.00047682	0.000341798	0.000287831	0.000314802	0.000440812	0.000287831	0.000269841	0.000359788	0.000296824	0.000260846	0.000548916	0.000341816	0.000521927	0.000260848	0.000395807	0.000305836	0.00055789	0.000350808	0.000386827	0.000260848	0.000269841	0.000350794	0.000314813	0.00030582	0.000413773	0.000242843	0.000350873	0.000278835	0.000413771	0.000251852	0.0003868	0.000206878	0.000485811	0.000386773	0.000296826	0.000242845	0.000332803	0.000242856	0.000467847	0.000224867	0.000260846	0.000287831	0.000269814	0.00030582	0.000323798	0.00034196	0.000269841	0.000368781	0.000341798	0.000395782	0.000413771	0.000260834	0.000278824	0.000395766	0.000215873	0.000242856	0.000305806	0.000323809	0.000215859	0.000332805	0.000368783	0.00045877	0.000422821	0.000368783	0.000467766	0.000368783	0.000269841	0.00027881	0.000332805	0.000350794	0.000314816	0.000296824	0.000296826	0.00026078
526011	0.002	0.000495359	0.000295084	0.000251624	0.000182209	0.000329725	0.000260302	0.000564338	0.013737829	0.082264294	0.000747182	0.619406687	0.001900265	0.002628232	0.000312528	0.00056488	1.068983743	0.004877168	0.026260438	0.000967631	0.000669725	0.000538574	0.001365941	0.000503675	0.002030435	0.000677447	0.001802463	0.000512314	0.000312398	0.000651548	0.000295058	0.000381852	0.000303762	0.000286354	0.126190904	0.0004601	0.000938366	0.000303684	0.022895732	0.000720874	0.000912216	0.000355743	0.000486092	0.000277653	0.00033839	0.000234269	0.000268975	0.00028633	0.000390553	0.000216916	0.000373137	0.000295008	0.000877328	0.000329712	0.000833801	0.000242949	0.00033839	0.000312359	0.000321037	0.000355756	0.000512158	0.000242946	0.000329714	0.00028633	0.000347068	0.000268975	0.00072942	0.000268975	0.000512086	0.000286328	0.000373098	0.000182209	0.000642453	0.000399151	0.00033839	0.000216905	0.000268975	0.000277653	0.000234271	0.000277653	0.000564204	0.000268977	0.000407829	0.00027764	0.000295006	0.000303684	0.000338416	0.000251624	0.00056436	0.000303658	0.0002603	0.000295006	0.00033839	0.000295006	0.000347065	0.000294993	0.000260287	0.000277653	0.0002603	0.000347094	0.000312359	0.000364369	0.000321037	0.000329714	0.000208213	0.000199525	0.000329714	0.000329712	0.000251622	0.000268964	0.000216916	0.000268977	0.000381772	0.000277653	0.000277653	0.000329727	0.000303681	0.000381774	0.0002603	0.000390475	0.000268938	0.000251622	0.000312359	0.000303684	0.000329712	0.000303681	0.000303684	0.000303684	0.000303668	0.000216905
526012	0.002	0.000354828	0.000285531	0.000285262	0.000267951	0.000242022	0.000389424	0.000458276	0.014337487	0.079280022	0.000744403	0.600159453	0.002032171	0.002433659	0.000328461	0.000753537	0.900065486	0.004991191	0.02671976	0.00108523	0.000615218	0.000476058	0.001430683	0.000484373	0.001700506	0.000692403	0.001682282	0.000363021	0.00028521	0.000727077	0.000337079	0.000363047	0.000267938	0.000345707	0.126405061	0.000475995	0.000908804	0.000293852	0.023668786	0.000821907	0.000735388	0.00028521	0.000510205	0.000233352	0.000432537	0.00028521	0.000328435	0.000267923	0.000371649	0.000380343	0.000449566	0.000241996	0.000856648	0.000337066	0.000743913	0.000388963	0.000380321	0.000224711	0.000423518	0.000216067	0.000458132	0.000285223	0.000371677	0.000224711	0.000293854	0.000259268	0.00083921	0.000250639	0.000544702	0.000216067	0.000337066	0.000224711	0.000613951	0.000388947	0.000397591	0.000337066	0.000293893	0.000285197	0.000337066	0.000354429	0.000388947	0.000207411	0.000233352	0.000345707	0.000267925	0.000319781	0.000311137	0.000319781	0.000475738	0.000328422	0.000302493	0.000259281	0.000380293	0.000259281	0.000311137	0.000216067	0.000388986	0.000328422	0.000216067	0.000250637	0.000233352	0.000250637	0.000276566	0.000354351	0.000250637	0.000328422	0.000293852	0.000267923	0.000388947	0.000363006	0.000224708	0.000241996	0.000259281	0.000267925	0.000241996	0.000146926	0.000311137	0.000311137	0.000311137	0.000276568	0.000259281	0.000293849	0.000328424	0.000241983	0.000267914	0.000267923	0.000293852	0.000302521	0.000319778	0.000345707
526013	0.002	0.000352627	0.000342755	0.000237965	0.00023798	0.000295074	0.000361747	0.000437983	0.015471795	0.088284002	0.000714799	0.688818206	0.002430863	0.003067368	0.000285556	0.000915809	1.206674691	0.005379628	0.030378541	0.001080243	0.000620213	0.000581412	0.001680844	0.000495521	0.002044925	0.000724052	0.00208308	0.000485804	0.000304593	0.000619227	0.000457062	0.000295059	0.000409409	0.000285556	0.140005014	0.000561874	0.001183032	0.000371252	0.026474911	0.000838466	0.000953104	0.000257014	0.00065727	0.000295074	0.00039978	0.000285556	0.000276051	0.000237951	0.00041886	0.000257	0.000580892	0.000304636	0.00104859	0.000342667	0.000733437	0.000276051	0.000314113	0.00032363	0.000285556	0.000342667	0.000447414	0.000276039	0.000304593	0.00032363	0.000466454	0.000285556	0.000676164	0.000371224	0.000704821	0.000218912	0.000390275	0.000247468	0.000533231	0.00033315	0.0004474	0.000314113	0.000352187	0.000304593	0.00033315	0.000304593	0.000342667	0.000228445	0.00033315	0.000314111	0.000342667	0.00032363	0.000342667	0.00034271	0.000437869	0.000314113	0.000285556	0.000342667	0.000333148	0.000314111	0.0004093	0.000285556	0.000314099	0.000228445	0.000266519	0.000237963	0.000409314	0.00032363	0.000371221	0.000390304	0.000304593	0.000304593	0.000418829	0.000285556	0.00032363	0.000276037	0.000256986	0.000380758	0.000276037	0.000218926	0.000371238	0.000342667	0.000361733	0.00033315	0.000266519	0.000428377	0.000447414	0.000276037	0.000342667	0.000361704	0.000218926	0.000342667	0.000314113	0.00032363	0.000314099	0.000209393
526014	0.002	0.000453732	0.000325193	0.00029553	0.000216679	0.000236377	0.000285623	0.000532128	0.016308104	0.093054844	0.000857924	0.715022492	0.001998598	0.00307342	0.000453305	0.000809066	2.347497563	0.005386563	0.031284247	0.001009185	0.000859586	0.000503052	0.001422233	0.00048272	0.002155073	0.000956991	0.002294514	0.00042382	0.00044325	0.000680173	0.000453118	0.000325031	0.000344731	0.000295471	0.143744859	0.000591586	0.001075685	0.000344746	0.028101506	0.000926848	0.000986264	0.000295471	0.00058133	0.000305321	0.000364414	0.000216679	0.000334881	0.000344746	0.000462951	0.000344717	0.00042354	0.000315169	0.00082798	0.000334866	0.000670242	0.000423552	0.000433508	0.000236377	0.000423508	0.000354564	0.000492499	0.000334866	0.000315169	0.000354579	0.000433373	0.000246227	0.00085756	0.000256075	0.000689849	0.000344731	0.000472781	0.000374265	0.000591229	0.000334869	0.000393948	0.000236375	0.000334869	0.000364412	0.000364414	0.000374279	0.000571349	0.000344714	0.000374262	0.000325021	0.000492511	0.000305318	0.000482676	0.000443238	0.000344714	0.000413658	0.000275773	0.0002068	0.000443265	0.000393963	0.00042354	0.000334864	0.000275773	0.000325019	0.000384112	0.000315169	0.000443221	0.000206814	0.000384127	0.000453083	0.000334866	0.000285623	0.000344717	0.00035455	0.00040381	0.00040381	0.00028562	0.000433403	0.00038411	0.000256075	0.000315169	0.000423508	0.000315171	0.000315169	0.000453083	0.000334866	0.000393992	0.000295471	0.000354564	0.000325019	0.000364414	0.000364412	0.000433341	0.000453056	0.000364414	0.000295471
526015	0.002	0.000389607	0.0003301	0.000126898	0.000262321	0.000296147	0.00027919	0.000473999	0.013403376	0.07938324	0.000592869	0.600157559	0.001972013	0.00287247	0.000287661	0.000669486	1.181534783	0.004762754	0.027052383	0.001011534	0.000576334	0.000423538	0.001536097	0.000491155	0.001714979	0.000686008	0.001783067	0.000541867	0.000313029	0.000652158	0.000465533	0.000211496	0.000296094	0.000329974	0.123262312	0.000728671	0.000991434	0.000321513	0.023719148	0.000821724	0.000719837	0.000338424	0.00056726	0.0002792	0.000296097	0.000329963	0.000245338	0.000253796	0.000355342	0.000203036	0.000448493	0.000228416	0.000880925	0.000313027	0.000609474	0.000228416	0.000440047	0.000211498	0.000287636	0.000329948	0.000389191	0.000245336	0.0004061	0.000236877	0.000253796	0.000287636	0.000584003	0.000313029	0.000516261	0.000270718	0.000287638	0.000245336	0.000473882	0.000228418	0.000279177	0.000160737	0.000355329	0.000245338	0.000211496	0.000338395	0.000346868	0.000219955	0.000363788	0.000329948	0.000245338	0.000270716	0.000338395	0.000270716	0.00034687	0.000270716	0.000296094	0.000253796	0.000296094	0.000287636	0.000186116	0.000219957	0.000211496	0.000262245	0.000287636	0.000262257	0.000329936	0.000329934	0.000245336	0.000372234	0.000338395	0.000296097	0.000321475	0.000245336	0.00042302	0.000203036	0.000313016	0.000279177	0.000304608	0.000296097	0.000355314	0.000372211	0.000304555	0.000313016	0.000313027	0.000253796	0.000296097	0.000203036	0.000355316	0.000219944	0.000228393	0.000329936	0.000304557	0.000304568	0.000279177	0.000270716
526016	0.002	0.000402279	0.000313546	0.000215551	0.000254757	0.000205752	0.000264554	0.000597957	0.016269659	0.092091272	0.000774768	0.698607335	0.002293659	0.002890511	0.000402059	0.000608428	1.052099882	0.00556633	0.031685544	0.001210879	0.000864624	0.000470891	0.00156206	0.000470566	0.002015638	0.000804255	0.002371892	0.000490188	0.00039194	0.000706246	0.000470368	0.000313529	0.000333124	0.000343173	0.142640107	0.00073568	0.001374559	0.000421349	0.027658838	0.000892578	0.000843461	0.000382111	0.000715757	0.00037245	0.000411552	0.00030373	0.000293936	0.000401783	0.000460584	0.000391986	0.000499791	0.000362563	0.001049749	0.000323328	0.00075507	0.000323325	0.000264539	0.000205754	0.000235146	0.000264539	0.000401726	0.000215522	0.000372317	0.000431118	0.000411508	0.00025474	0.000666642	0.000372315	0.00068625	0.000460495	0.000529492	0.000254743	0.000725509	0.00030373	0.000440959	0.000215536	0.000323315	0.00039191	0.000372317	0.000254743	0.000548823	0.000264539	0.00044092	0.000342923	0.000342923	0.000333124	0.000333127	0.000362519	0.000529227	0.000313529	0.000362519	0.000293933	0.000401709	0.000284137	0.000401682	0.000352722	0.000313526	0.000352705	0.000342923	0.000333124	0.000323328	0.000342923	0.000401724	0.000382114	0.000333124	0.000284122	0.000313531	0.00039191	0.000382114	0.000382114	0.000333124	0.000264539	0.000342921	0.000293933	0.000333124	0.000333124	0.000333124	0.000362533	0.000382114	0.00035272	0.000313529	0.000342979	0.000372315	0.000254743	0.000333124	0.000460542	0.000333124	0.00026451	0.000303718	0.000284137
526017	0.002	0.000380197	0.000389167	0.000253086	0.000171737	0.000225971	0.000271191	0.000434066	0.014551652	0.086584422	0.000732921	0.644453671	0.002089913	0.002628326	0.000343476	0.000597251	0.924007501	0.004765711	0.028852147	0.000917204	0.000579385	0.000425254	0.001314249	0.00059709	0.001841663	0.000723836	0.001814349	0.000470305	0.000298279	0.000705801	0.000524952	0.000271162	0.000316356	0.00029832	0.132883071	0.000488558	0.001195548	0.000434296	0.024423388	0.00084169	0.000814309	0.000316359	0.000596919	0.00021693	0.000352554	0.000225969	0.000244047	0.000352541	0.000452049	0.000316372	0.000415826	0.00036158	0.000859571	0.000280242	0.000533518	0.000334436	0.000289241	0.000271164	0.000298279	0.000262126	0.000524469	0.000361551	0.000370604	0.000316372	0.000334436	0.000343474	0.000723619	0.000271126	0.000578803	0.000388695	0.000370632	0.000244047	0.000560739	0.000271164	0.00043389	0.000325396	0.000280201	0.000316318	0.000370591	0.000280177	0.000379642	0.000289241	0.000307332	0.000370591	0.000334434	0.000289241	0.000352513	0.000235009	0.000415826	0.000316345	0.000334436	0.000334434	0.000253073	0.000298281	0.000325398	0.000271177	0.000316372	0.000271164	0.000442957	0.000216931	0.000307332	0.000379629	0.000262124	0.000262124	0.000316359	0.000361551	0.000298281	0.000397695	0.000334436	0.000316332	0.000307319	0.000388668	0.000253086	0.000361551	0.000280204	0.000370591	0.000388668	0.000370591	0.000343476	0.000280201	0.000461007	0.000289241	0.000343474	0.000234887	0.000262124	0.000262124	0.000271164	0.000379629	0.000343474	0.000271164
526018	0.002	0.000443484	0.000315164	0.000373971	0.000314974	0.000275526	0.000334596	0.000502191	0.01560896	0.091627862	0.000551545	0.686908638	0.002611615	0.003099874	0.000305089	0.000729455	1.075268051	0.005247993	0.032337121	0.001057411	0.000739174	0.000482857	0.001836395	0.000620464	0.002043782	0.000867151	0.001895526	0.000462825	0.000374045	0.000738943	0.000324727	0.000255872	0.000403492	0.000383827	0.144907919	0.000502021	0.001093926	0.000433029	0.027419892	0.000768204	0.000985279	0.000265687	0.000699108	0.000295206	0.000314886	0.000236164	0.000383783	0.000383768	0.000423158	0.000324727	0.000482221	0.000295208	0.000876685	0.000305045	0.000748367	0.000314886	0.000452726	0.000324727	0.000383783	0.000324742	0.000452709	0.000275511	0.000413317	0.000265687	0.000344407	0.000423131	0.000659726	0.000314886	0.000610273	0.00029522	0.000403478	0.000255845	0.000669611	0.00046258	0.000482228	0.000383812	0.000255845	0.000255845	0.000344407	0.000393607	0.00065962	0.000265684	0.000334566	0.000354246	0.000314901	0.000383797	0.000364102	0.000314901	0.000561231	0.000295206	0.000305047	0.000314886	0.000364088	0.000334566	0.000403463	0.000364132	0.00030503	0.000334566	0.000344407	0.000275526	0.000423217	0.000245992	0.000344405	0.000354246	0.000265642	0.000314886	0.000373927	0.00027544	0.000324725	0.000334566	0.000432984	0.000354246	0.000324727	0.000393607	0.000423143	0.000295206	0.000472345	0.000354246	0.000305047	0.000295203	0.000216484	0.000354246	0.000383768	0.000324727	0.000285364	0.000383768	0.00045265	0.000334566	0.000364088	0.000275526
526019	0.002	0.000392795	0.000301039	0.000191546	0.000200665	0.000127696	0.000255394	0.00056597	0.015094747	0.087025826	0.000684716	0.646776524	0.002209102	0.002957129	0.000282756	0.000621293	1.121685182	0.004994677	0.028564109	0.000980436	0.000685645	0.000484104	0.001445175	0.000602481	0.002207829	0.00063931	0.001840372	0.000492864	0.000346635	0.000812911	0.000410468	0.00032839	0.00036497	0.00029196	0.135671662	0.000565781	0.001169863	0.000319297	0.024425162	0.000858488	0.000867473	0.000392239	0.00057532	0.000255394	0.000301	0.000273636	0.000364847	0.000273636	0.000355743	0.000273636	0.000383121	0.000337471	0.000922387	0.000373969	0.000730321	0.000364847	0.000483509	0.000255394	0.000255394	0.000255394	0.000392241	0.000301	0.00037401	0.000246271	0.000346635	0.000273636	0.000858367	0.000255394	0.000574819	0.000291878	0.000401361	0.000282756	0.00068452	0.000228029	0.000337485	0.000264514	0.000328363	0.000319243	0.000291878	0.000282756	0.000520062	0.000328363	0.000373969	0.000355739	0.000291878	0.000328363	0.000401332	0.000337485	0.000428739	0.000319243	0.000392225	0.000301	0.000373969	0.000291878	0.000373969	0.000328363	0.000282756	0.000364849	0.00031012	0.000291878	0.000264516	0.000237151	0.000237151	0.000401334	0.000228016	0.000310107	0.000355727	0.000346605	0.000410484	0.000392225	0.000264514	0.000300998	0.00031012	0.000264516	0.000419617	0.000364849	0.000419576	0.000346607	0.000355725	0.000437871	0.00031012	0.000291878	0.000273622	0.000437846	0.00031924	0.000328363	0.000346605	0.000337485	0.000419588	0.000218908
526020	0.002	0.000381267	0.000228505	0.000228403	0.0002792	0.000296106	0.000253795	0.000313075	0.014001943	0.079243083	0.000686148	0.593704329	0.002075301	0.002459514	0.000228431	0.00063547	0.985776135	0.004717318	0.026729884	0.000934729	0.000686695	0.000338855	0.001382539	0.0004657	0.00181759	0.000711563	0.002030663	0.000457067	0.000321459	0.000711457	0.000279162	0.000253808	0.000253797	0.000287645	0.126177614	0.000465601	0.001050762	0.000346849	0.02326188	0.000812961	0.000745136	0.000321459	0.00055871	0.000236864	0.000304566	0.000236864	0.000321459	0.000203026	0.00028762	0.000296078	0.000473873	0.000228393	0.000796057	0.000219945	0.000617901	0.000338479	0.000397645	0.000177648	0.000253782	0.000329918	0.000321485	0.000262241	0.000321457	0.000304528	0.000177647	0.000245324	0.000583996	0.000312999	0.00052472	0.000279162	0.0004146	0.00028762	0.000541725	0.000312999	0.000380674	0.000194541	0.000245347	0.000262268	0.000270701	0.000279172	0.000414591	0.000228403	0.000312997	0.000312999	0.000338378	0.000253782	0.000321459	0.000253785	0.000499322	0.000262241	0.000279162	0.000304539	0.000380699	0.000253782	0.000380674	0.00021992	0.000346836	0.00029608	0.000236864	0.000203013	0.00029608	0.000329918	0.000279162	0.000287622	0.000270701	0.000355307	0.000321457	0.000296078	0.000245299	0.000312999	0.000236864	0.00028762	0.000321457	0.000253782	0.00028762	0.000296078	0.000262243	0.000219945	0.000355295	0.000321457	0.000287607	0.000321457	0.000296078	0.000304541	0.000397605	0.000304539	0.00029608	0.000203001	0.000270701	0.000304539
526021	0.002	0.000377513	0.000292181	0.000311029	0.000235594	0.000273291	0.000320409	0.000537483	0.014861291	0.088898457	0.000735777	0.663243496	0.00231181	0.002779285	0.000462133	0.000603916	1.023452838	0.005286576	0.030841947	0.001164393	0.000613616	0.000528523	0.001654902	0.000613155	0.002196022	0.00079279	0.002119129	0.000414787	0.000282714	0.000622568	0.000405266	0.000301561	0.000377022	0.000282742	0.138575373	0.000518508	0.001104282	0.000358118	0.025880114	0.000972039	0.000896294	0.000292136	0.000556332	0.000329834	0.00038639	0.000179052	0.000292139	0.000348738	0.000405252	0.000348695	0.000433653	0.000358146	0.0010758	0.000452388	0.000811223	0.000292136	0.000395831	0.000216747	0.000245019	0.000244977	0.000376968	0.000263866	0.000414677	0.000310986	0.000292136	0.000245019	0.000754476	0.000386404	0.000565658	0.000348681	0.000433538	0.000282714	0.000527933	0.000358106	0.000443019	0.000301561	0.000263866	0.000320409	0.000282714	0.000310984	0.000480686	0.000329834	0.000263866	0.000292136	0.000329834	0.000273289	0.000395799	0.000235594	0.000414662	0.000339259	0.000310986	0.000263866	0.000395815	0.00030159	0.000480686	0.00035809	0.000386374	0.000245017	0.000282714	0.000254444	0.000320411	0.000273289	0.000358092	0.000282714	0.000358104	0.000292122	0.000376951	0.000216719	0.000376993	0.000405223	0.000358104	0.000207323	0.000310986	0.000273291	0.000386376	0.000329831	0.000216746	0.000273289	0.000310972	0.000376951	0.000329834	0.000367529	0.000367529	0.000339273	0.000263866	0.000405235	0.000339256	0.000320409	0.000235552	0.000292136
526022	0.002	0.000371103	0.000280214	0.000316486	0.00023501	0.000334589	0.000171719	0.000515551	0.014868902	0.085706937	0.000633169	0.646434152	0.002133679	0.002792299	0.000262111	0.000660787	1.064568279	0.005436222	0.028514376	0.001016917	0.00071539	0.000488741	0.001523556	0.000569881	0.002078457	0.000606141	0.00186874	0.000470231	0.00032539	0.00074203	0.000470332	0.000397708	0.000361568	0.000262095	0.133710141	0.000642567	0.000923094	0.000361663	0.025231641	0.000741816	0.00085051	0.00040681	0.000669334	0.000370591	0.00040676	0.000280171	0.000352488	0.000280171	0.00047005	0.000207856	0.000470131	0.000334399	0.00087778	0.000253059	0.00083232	0.000307299	0.000424874	0.000280171	0.000307285	0.000334413	0.000379616	0.00020787	0.000406728	0.000325347	0.000370564	0.000234983	0.000569647	0.000361527	0.000515335	0.00024402	0.000307285	0.000216907	0.000596797	0.000262095	0.000433868	0.000243993	0.000262095	0.000271134	0.00024402	0.000325361	0.000533383	0.000280173	0.000352488	0.00028921	0.000361514	0.000262095	0.000307285	0.000298249	0.000325361	0.000234983	0.000352475	0.000262095	0.000280171	0.000334399	0.000379589	0.000225944	0.000334399	0.000243993	0.000207869	0.000343436	0.000343436	0.000298233	0.000316322	0.000325361	0.000253059	0.000253059	0.000451972	0.00024402	0.000298246	0.000379698	0.000280173	0.000298249	0.000225944	0.000271134	0.000280171	0.000307285	0.000379601	0.000316322	0.000271134	0.000244006	0.000307285	0.000352543	0.000334399	0.000280171	0.000262084	0.00028921	0.000307285	0.000280171	0.000253059	0.00024402
526023	0.002	0.000363312	0.000267665	0.000210259	0.000277251	0.000277222	0.000296306	0.000439834	0.015646829	0.089352944	0.000746406	0.684504024	0.002140633	0.002867642	0.000324967	0.000871794	1.137352267	0.005022012	0.030128399	0.001065467	0.00056484	0.000421074	0.001601248	0.000717533	0.001975893	0.000823319	0.002178432	0.000564177	0.000391872	0.000842399	0.000411231	0.000267692	0.00021983	0.000229388	0.141784086	0.000458923	0.001033738	0.000200715	0.026804475	0.00091878	0.000928308	0.000334554	0.000602537	0.000286736	0.000439748	0.000353684	0.00021983	0.000334569	0.000411059	0.000258061	0.000602547	0.000286736	0.001091285	0.000334526	0.000726894	0.000238946	0.000439691	0.000363198	0.000420559	0.00026762	0.000344082	0.0003632	0.000420575	0.000305851	0.000344082	0.000391872	0.000707671	0.000238946	0.000698088	0.00031541	0.000410988	0.000258061	0.000621612	0.000324967	0.00044925	0.000248504	0.000353641	0.00026762	0.000401431	0.000324967	0.000439734	0.000382313	0.000286721	0.000238931	0.000363198	0.000439705	0.000344082	0.000401429	0.000497095	0.000296295	0.000324967	0.000258061	0.000449305	0.000238931	0.00033454	0.000258047	0.000305853	0.000420573	0.000296295	0.000305851	0.000296295	0.000315408	0.000305851	0.000420559	0.000277179	0.000258061	0.000401446	0.000267618	0.000334523	0.000315381	0.000296292	0.000296292	0.00043013	0.000200686	0.000248504	0.000248504	0.000363198	0.000296292	0.000296292	0.000344082	0.000487464	0.000353639	0.000391872	0.000382316	0.000324952	0.000391872	0.000334511	0.000248502	0.000334523	0.000334526
526024	0.002	0.000452691	0.000204699	0.000264401	0.000281458	0.000179101	0.000255858	0.000503666	0.013712304	0.082153096	0.000597736	0.602143898	0.002117928	0.00231564	0.000324429	0.000666429	0.901944711	0.004995012	0.027276415	0.001011635	0.000623802	0.000384271	0.001454193	0.000460713	0.001814904	0.000803079	0.002030069	0.000537738	0.000383826	0.000700119	0.000392534	0.000272915	0.000230272	0.000289972	0.127707473	0.000418172	0.001154045	0.000238827	0.024166708	0.000811213	0.000853923	0.000213214	0.000623072	0.000238801	0.000315559	0.000298502	0.000264388	0.000221757	0.000435027	0.000307029	0.000460665	0.000315559	0.000845282	0.000238801	0.000657214	0.000324127	0.000366745	0.000264388	0.000307042	0.000349712	0.000349688	0.000213202	0.0003838	0.000289972	0.000315546	0.000281458	0.000597366	0.000392355	0.000375271	0.000281445	0.000307029	0.000170559	0.000546154	0.000298525	0.000426431	0.000187628	0.000307032	0.000281443	0.000272915	0.000349673	0.000520402	0.000247344	0.000272915	0.000255858	0.000221744	0.000392315	0.000281445	0.000332616	0.000520642	0.000204686	0.000392328	0.000349686	0.000366769	0.000255858	0.000366758	0.000264411	0.000307029	0.000238801	0.000230272	0.000289972	0.000289972	0.000289972	0.000289972	0.000349673	0.000307029	0.000307029	0.000349699	0.000281432	0.000307029	0.000230272	0.000281443	0.000324087	0.000383838	0.000358213	0.000307029	0.000324087	0.000289972	0.000255856	0.000281443	0.000264386	0.00037526	0.000264398	0.000289972	0.000298502	0.000289972	0.000213202	0.000247329	0.000366718	0.000349673	0.000332629
526025	0.002	0.000399783	0.000325322	0.000278823	0.000297425	0.000250942	0.000260249	0.000688321	0.014685418	0.08849508	0.000865404	0.660996597	0.002345186	0.002673951	0.000362662	0.000660936	1.941530455	0.00489152	0.029261688	0.000970953	0.000679738	0.000502617	0.001445114	0.000595213	0.00209985	0.000856351	0.001883994	0.000483546	0.000260235	0.00072561	0.000381086	0.000353205	0.00032531	0.000315999	0.13748267	0.000670108	0.001126665	0.000381186	0.025193253	0.000865291	0.000781439	0.000288132	0.000474112	0.000241647	0.000381102	0.000297411	0.000232351	0.000334587	0.00045548	0.000325292	0.000492739	0.000334628	0.00102381	0.000269527	0.000846619	0.000278837	0.000418248	0.000297411	0.000297425	0.000297411	0.000427559	0.000288118	0.000353175	0.00026953	0.000288115	0.000381058	0.000604455	0.000297411	0.000623018	0.000269527	0.000390365	0.000250939	0.00052988	0.000464775	0.000492725	0.000353175	0.000269541	0.00038113	0.000315999	0.000241647	0.000427585	0.000278823	0.000278823	0.000297411	0.000306706	0.000325296	0.000455452	0.000288132	0.000529908	0.000343882	0.000278823	0.000306706	0.000371765	0.000297411	0.000418234	0.000306706	0.000288118	0.000325294	0.000223057	0.000297411	0.000343882	0.000390353	0.000297411	0.0003811	0.000325294	0.000325294	0.000427543	0.000343882	0.000371763	0.000250939	0.000353175	0.000306703	0.000260235	0.000492628	0.000353177	0.000241647	0.000297411	0.000250939	0.000288115	0.000232351	0.000315999	0.000362472	0.000325294	0.000315999	0.000315999	0.000306703	0.000250939	0.000362468	0.000260235	0.000288115
526026	0.002	0.000327108	0.000326707	0.000298653	0.000177373	0.000289333	0.000214646	0.000466853	0.015105707	0.087175096	0.000756696	0.669273819	0.002156364	0.002619221	0.000392119	0.000738537	1.002499977	0.005064352	0.029784438	0.001068806	0.000747999	0.000439225	0.001648412	0.000429549	0.001863727	0.000682035	0.001958055	0.000541675	0.000335982	0.000841334	0.000429365	0.000289305	0.000335985	0.000261309	0.138546705	0.000466771	0.001196655	0.000364132	0.025485317	0.000719071	0.000644379	0.000298639	0.000682098	0.000298639	0.000391993	0.000354647	0.000177303	0.000373522	0.000429295	0.000289305	0.000476049	0.000214633	0.000990604	0.000354647	0.000765932	0.000326635	0.000345316	0.000251962	0.000354633	0.000326637	0.00043864	0.000279974	0.000373298	0.000373314	0.000391977	0.000345302	0.000588147	0.00028931	0.000663041	0.000363967	0.00042932	0.000270682	0.000504038	0.000373312	0.000391979	0.000261307	0.000354633	0.000261309	0.000447985	0.000251976	0.000345302	0.000363967	0.000345302	0.000223979	0.000335968	0.000438668	0.000429323	0.000223979	0.000476028	0.00022398	0.000307972	0.000354636	0.000363964	0.000317306	0.000363967	0.00040131	0.000363967	0.000251976	0.000363981	0.000270641	0.000307972	0.000317304	0.00041063	0.000363981	0.000363964	0.000317304	0.000317304	0.000391977	0.000419961	0.000270641	0.000289308	0.000363981	0.000317304	0.000289305	0.000298625	0.000438612	0.000391963	0.000261307	0.000214646	0.000279974	0.000354633	0.000391963	0.000317304	0.000270641	0.000326635	0.000326635	0.000242645	0.000335968	0.000326637	0.000382632
526027	0.002	0.000455864	0.000371887	0.000213659	0.000260135	0.000278686	0.000315927	0.000632367	0.016122086	0.088344063	0.000678924	0.657768769	0.002175657	0.002739362	0.000381108	0.000511647	0.951675371	0.005183679	0.02972694	0.001082122	0.000679383	0.000493042	0.001537557	0.000623301	0.001948542	0.000809248	0.002014499	0.000474065	0.000315902	0.00093966	0.000446037	0.000380885	0.00037165	0.00019508	0.137515886	0.000492641	0.000976702	0.000306553	0.026077024	0.000883663	0.000902242	0.000436761	0.00053899	0.000278686	0.000483195	0.00028799	0.000371594	0.000269395	0.000269395	0.000222949	0.000445968	0.0002787	0.001004842	0.000278686	0.000604108	0.000380885	0.000473851	0.000213659	0.000287976	0.000306553	0.000371613	0.000278686	0.000325132	0.000297279	0.000390187	0.000269398	0.000706413	0.000297265	0.000771724	0.000334423	0.000371583	0.000232237	0.000511097	0.000269395	0.00048314	0.000287974	0.000315844	0.000232237	0.000436747	0.000176473	0.000408754	0.000325134	0.000287976	0.000260105	0.000334423	0.000269395	0.000427345	0.000297265	0.000418087	0.000306553	0.000260107	0.000306553	0.000315844	0.00037158	0.00037158	0.000204343	0.000204369	0.000232237	0.000297265	0.000287974	0.000278686	0.000353001	0.000297237	0.000371608	0.000260107	0.000241528	0.000362292	0.000260105	0.000427345	0.000353001	0.000380871	0.000436622	0.000352988	0.000269398	0.000343713	0.00037158	0.000445924	0.000306555	0.000353001	0.000353004	0.000297265	0.00039945	0.000204355	0.000250816	0.000325132	0.0002415	0.000297265	0.000297265	0.000278686	0.000287949
526028	0.002	0.000420797	0.000373612	0.000326869	0.000270777	0.000317464	0.000317464	0.000513843	0.015424519	0.088460597	0.000588763	0.665086214	0.002289218	0.00259157	0.000326883	0.000608003	1.000449893	0.005273467	0.029984312	0.001059645	0.000749086	0.000430119	0.001667725	0.000448254	0.002081116	0.000916749	0.002203636	0.000485812	0.000308195	0.000729043	0.000513878	0.000308125	0.000326953	0.000280113	0.139909928	0.000541932	0.00104753	0.000298787	0.026712215	0.000888054	0.000822455	0.000298787	0.000626039	0.000280115	0.000382864	0.000233429	0.000345487	0.00022409	0.00038285	0.000401566	0.000382838	0.000280127	0.000944255	0.000382877	0.000747559	0.000410915	0.000448252	0.000214753	0.00022409	0.000326799	0.000401524	0.000298787	0.000373514	0.000308139	0.000420228	0.000317461	0.000784898	0.000364147	0.000476278	0.000336163	0.000457658	0.000373567	0.000625941	0.000364147	0.00040154	0.000336138	0.000298787	0.000261439	0.000392409	0.00041089	0.000336138	0.000326799	0.000280113	0.000345473	0.000308123	0.000326813	0.000410848	0.000401496	0.000448366	0.000336135	0.00042955	0.000261439	0.000354823	0.000280111	0.000336138	0.000214753	0.000270775	0.000298787	0.000326799	0.000280113	0.000364147	0.000261439	0.000270775	0.000317461	0.000317461	0.000270775	0.000354809	0.000289449	0.000373469	0.000270775	0.000252101	0.000280113	0.000317461	0.000317436	0.000382822	0.000364159	0.000420198	0.000298787	0.000308125	0.000420226	0.000448238	0.000326797	0.000233413	0.000289449	0.000373486	0.000373486	0.000336133	0.000298789	0.000382822	0.000326799
526029	0.002	0.000374664	0.000403874	0.000275723	0.000256043	0.0003743	0.000196959	0.000551775	0.015936598	0.092021118	0.000709526	0.706937009	0.002285888	0.00317191	0.000315111	0.000650627	1.055293257	0.005664931	0.030628553	0.001107716	0.000670747	0.000473342	0.001609689	0.000551962	0.002324448	0.000857986	0.00212518	0.000453284	0.000285569	0.000897768	0.000522139	0.000364346	0.00039392	0.000275737	0.148493427	0.000660394	0.001262692	0.000324957	0.028377636	0.000867446	0.000857534	0.000551649	0.000758849	0.00024618	0.000275723	0.000265877	0.000305263	0.000275723	0.000364348	0.000324974	0.000561466	0.000462837	0.000857559	0.000472666	0.000788369	0.00032496	0.000344671	0.000315111	0.000384072	0.000364378	0.000433324	0.000265874	0.000384042	0.000256028	0.000265874	0.000265874	0.000739073	0.000354662	0.00066005	0.00024618	0.0003545	0.000265877	0.000610803	0.000482573	0.000315114	0.000285571	0.000275723	0.00019693	0.000364348	0.000364365	0.000482622	0.000334806	0.000305265	0.000265874	0.000285569	0.000344654	0.000364348	0.000275723	0.000482634	0.000275708	0.0003545	0.000196944	0.000413585	0.000384042	0.000413585	0.0003545	0.000295417	0.000275723	0.000206792	0.000364348	0.000324942	0.00024618	0.000295417	0.000433292	0.000541688	0.000344654	0.000364346	0.000384055	0.000393888	0.000403737	0.000364348	0.000256014	0.000285569	0.000393903	0.000364346	0.000334791	0.000344654	0.000305263	0.000285569	0.000315111	0.000177235	0.0003545	0.000344639	0.000246165	0.000265874	0.0003545	0.000344651	0.000315111	0.000413583	0.000236332
526030	0.002	0.000288436	0.000298033	0.000269101	0.000249866	0.000240255	0.000413283	0.000509644	0.015295262	0.090480543	0.00069261	0.682112961	0.002493432	0.002755549	0.000345968	0.000596868	2.29118352	0.005471318	0.030840765	0.001101001	0.000673948	0.000471261	0.00149371	0.000625275	0.001919726	0.000740894	0.002258307	0.000471134	0.000394063	0.000740976	0.000413314	0.000365274	0.000355651	0.00032675	0.144421892	0.00065438	0.001203813	0.000346025	0.025769496	0.000894899	0.001145514	0.000297918	0.000548101	0.000269087	0.000384423	0.000221034	0.000355596	0.000230645	0.000307532	0.000278698	0.000634639	0.000326762	0.000875376	0.000336356	0.000788848	0.000297916	0.000413254	0.00034597	0.000326747	0.000336388	0.000480618	0.000355579	0.000269087	0.000345968	0.000345968	0.000336361	0.000624961	0.00039402	0.000586472	0.000278698	0.000384425	0.000374797	0.000682866	0.000307527	0.000355577	0.000317138	0.000345968	0.000307527	0.000355577	0.000355579	0.000547916	0.000317136	0.000374799	0.000384466	0.000249866	0.00049021	0.000269087	0.000432434	0.000576962	0.00033633	0.000326747	0.000394106	0.000403645	0.000259506	0.000509399	0.000345968	0.000336359	0.000403701	0.000336359	0.000297904	0.000336359	0.000345968	0.000345968	0.000384411	0.000259475	0.000422849	0.000336356	0.000442115	0.000288307	0.000317138	0.000307527	0.000278698	0.00041324	0.000221035	0.000307527	0.000240229	0.00034597	0.000336359	0.000384408	0.000297916	0.00034597	0.000403629	0.000326745	0.000297918	0.000307527	0.000307527	0.000374799	0.000374797	0.000326747	0.000297916
526031	0.002	0.000370917	0.000360701	0.00019495	0.000350911	0.000282677	0.000341252	0.000585207	0.01629777	0.089429535	0.000721968	0.687351556	0.002637688	0.002754935	0.000350928	0.000771459	1.170017619	0.005358043	0.031504789	0.001215313	0.000732768	0.00058574	0.001368476	0.000653686	0.002005631	0.000790482	0.001927075	0.000507223	0.000331416	0.000702488	0.000341181	0.000390017	0.000351171	0.00019495	0.143556535	0.000673522	0.001181506	0.00037042	0.027187975	0.000966352	0.001015258	0.000389915	0.000751095	0.000380196	0.000487509	0.000380154	0.000350911	0.000292426	0.000292426	0.000380154	0.000516738	0.000360659	0.000868417	0.000380154	0.0006046	0.000389947	0.000380171	0.000272931	0.000370406	0.000331416	0.000448451	0.000341164	0.000399664	0.000243687	0.000311921	0.000321667	0.000819428	0.000331416	0.000604527	0.000419129	0.000614329	0.000272931	0.000712147	0.000467941	0.000477736	0.00028268	0.000321669	0.000341162	0.000311921	0.000331416	0.000594778	0.000448417	0.000428951	0.0003899	0.000272931	0.000321667	0.0004484	0.000272929	0.000546079	0.000409427	0.000399649	0.000165709	0.000350911	0.000311921	0.000458151	0.000302175	0.000253422	0.000311935	0.000321667	0.000302172	0.000331416	0.000321667	0.000321669	0.000438653	0.000292426	0.00028268	0.000370406	0.000331416	0.000282636	0.000331445	0.000419144	0.000224192	0.000389903	0.000292426	0.0003899	0.000341164	0.00042889	0.000311921	0.000341162	0.000311921	0.000370406	0.000321669	0.0004484	0.000350911	0.00042889	0.000272931	0.000302172	0.000360662	0.000467912	0.000399649
526032	0.002	0.000346007	0.000345981	0.000261553	0.000196153	0.000168132	0.000308353	0.000448599	0.014378729	0.088111859	0.000486029	0.656351695	0.002252899	0.002725531	0.00037385	0.000645543	0.98257687	0.005318515	0.028767812	0.001078893	0.000664698	0.000458363	0.001471187	0.000663891	0.002128758	0.000823188	0.001893372	0.000617086	0.000289576	0.000701316	0.000420359	0.000317597	0.000214918	0.000158791	0.139846535	0.000560744	0.001113483	0.000364315	0.026156266	0.000972848	0.000935231	0.000382996	0.000607567	0.000326925	0.000270907	0.00034562	0.000289562	0.000308241	0.000448426	0.000205495	0.000560737	0.000345604	0.000972557	0.000233516	0.000682297	0.000261539	0.000448426	0.000270909	0.000317555	0.000270893	0.000485747	0.000196155	0.000317583	0.000186813	0.000429726	0.000261539	0.000691627	0.000345606	0.000551342	0.000373641	0.000364287	0.000317583	0.000607472	0.000289562	0.000326922	0.000317583	0.000373641	0.000317583	0.000317583	0.000345606	0.000439031	0.000298874	0.000354959	0.000420345	0.000354945	0.000364287	0.000308241	0.000326925	0.000504509	0.000382968	0.000326925	0.000298904	0.000308244	0.00029889	0.000411059	0.000289548	0.000252198	0.000317583	0.000373655	0.000298902	0.000233516	0.000392322	0.000354945	0.00039231	0.00028956	0.000411033	0.000354945	0.000280221	0.00039231	0.000382966	0.000336281	0.000317583	0.000345592	0.000177472	0.000382982	0.000308244	0.000345606	0.000364287	0.000439068	0.000298902	0.000270879	0.000448382	0.000373629	0.000308244	0.000289562	0.000317557	0.000448379	0.000298902	0.000326908	0.000214835
526033	0.002	0.000343847	0.000316672	0.00019878	0.000171673	0.000189745	0.000225915	0.000460961	0.014857764	0.083885652	0.000651172	0.644499485	0.00209683	0.002810046	0.000343387	0.000615369	0.965308935	0.004753707	0.028481457	0.000961497	0.000561062	0.00046139	0.001449414	0.000542655	0.001995482	0.000678516	0.001840984	0.000452168	0.000334366	0.000733308	0.000379574	0.000379488	0.000298345	0.00034343	0.134024267	0.000569661	0.000995502	0.000388606	0.024225322	0.000922894	0.000805014	0.000225886	0.000741645	0.000316239	0.000334312	0.000271064	0.000298171	0.000189744	0.000289134	0.000262027	0.000352383	0.000198779	0.000949941	0.000370481	0.000705373	0.000370494	0.000406677	0.000379488	0.000271064	0.000325276	0.000280098	0.000280098	0.000397572	0.000262027	0.000289148	0.000406611	0.000650926	0.000343349	0.000614913	0.000289134	0.000379504	0.000216851	0.000578715	0.000225886	0.00046092	0.000280098	0.000298171	0.00038854	0.000289134	0.000207815	0.000442766	0.000388565	0.000280098	0.000252993	0.000280098	0.00017166	0.000316242	0.000298171	0.00060566	0.000234922	0.000352383	0.000252993	0.000316242	0.000262027	0.00037949	0.000216838	0.000262027	0.000280098	0.000406663	0.00036142	0.000280098	0.000379488	0.000289134	0.000406582	0.000298169	0.000343349	0.00033431	0.000298157	0.000397559	0.000289137	0.000216824	0.000307205	0.000298171	0.000325278	0.000406609	0.000225886	0.000316242	0.000252979	0.000298169	0.000243956	0.000325276	0.000271064	0.000280102	0.000234922	0.000298171	0.000207788	0.000262027	0.000379506	0.000243945	0.000415643
526034	0.002	0.000471155	0.00027521	0.000230789	0.000186392	0.000248542	0.000204159	0.000586572	0.014566723	0.084434989	0.000568644	0.637086775	0.002060877	0.002509172	0.000310864	0.000604511	2.018114027	0.005143661	0.028109983	0.000927312	0.000703094	0.000382192	0.001397298	0.000559618	0.001799285	0.000924788	0.001987413	0.000479587	0.00027517	0.000853438	0.000444024	0.000284047	0.000239664	0.000328483	0.133600589	0.000443975	0.001031259	0.000399535	0.024671775	0.00070184	0.000737363	0.00040833	0.000524021	0.000248542	0.000221911	0.000186406	0.000363989	0.000284047	0.000363989	0.000257417	0.000532806	0.000301813	0.000879736	0.000292978	0.000764042	0.000390591	0.000435056	0.000204158	0.000284049	0.000248542	0.000381715	0.00027517	0.000452782	0.000239664	0.000319553	0.000275172	0.000817396	0.000266294	0.000523915	0.000292922	0.00037284	0.000355178	0.000657242	0.0003018	0.00037284	0.000284047	0.000372825	0.0003018	0.000319553	0.000266294	0.00041725	0.0003018	0.00039058	0.000257417	0.000239664	0.000381848	0.0003018	0.0003018	0.000488341	0.000292925	0.000346183	0.000372811	0.000221911	0.000284047	0.000390566	0.000337306	0.000195283	0.000266292	0.000346183	0.000337306	0.00032843	0.00032843	0.000417208	0.000426165	0.000221911	0.000346181	0.0003018	0.00034621	0.000506027	0.000292925	0.000390526	0.000363949	0.000221885	0.000310675	0.0003728	0.000310675	0.000301787	0.00025743	0.000355061	0.000284047	0.000301802	0.000372864	0.000310678	0.000381689	0.000372813	0.000275172	0.000284047	0.00027517	0.000212996	0.000230775
526035	0.002	0.000394631	0.000319244	0.000178305	0.000243986	0.000262724	0.000272108	0.000535158	0.015226995	0.089251041	0.000808004	0.667271034	0.002358392	0.002870324	0.000347242	0.000573222	1.121104259	0.004802872	0.030410466	0.001008448	0.000658407	0.000450889	0.001514608	0.000619971	0.001996856	0.000874185	0.002015294	0.000582186	0.000290874	0.000713697	0.000394172	0.000347242	0.000384732	0.000300256	0.140607296	0.000525734	0.001203493	0.00033779	0.026100482	0.000882958	0.000948913	0.00025334	0.000713709	0.000422235	0.00030964	0.000262724	0.000422345	0.000290872	0.000431661	0.000300284	0.000525619	0.000300256	0.000741992	0.000375336	0.000835756	0.000328418	0.000394116	0.000319064	0.000347169	0.000337788	0.000422266	0.000272108	0.000243972	0.000356568	0.000403483	0.000328404	0.000751414	0.000337788	0.000676002	0.000319022	0.000516275	0.00025334	0.000506772	0.000328406	0.00046932	0.000375322	0.000337788	0.00028149	0.000516376	0.000356596	0.000337788	0.00030964	0.00028149	0.000300256	0.000319022	0.000356553	0.000384717	0.000347172	0.000431633	0.000262724	0.000272106	0.000290874	0.000328404	0.000319022	0.000469221	0.000403455	0.00028149	0.000290874	0.000403469	0.000365938	0.000225178	0.000206411	0.000319022	0.000319022	0.000375322	0.00028149	0.000319022	0.000375319	0.000384703	0.000356553	0.000365938	0.000328404	0.000319008	0.000328404	0.000347172	0.000384717	0.000300256	0.000394085	0.000450383	0.000290872	0.000347183	0.000318982	0.000356586	0.000394088	0.00016888	0.00030964	0.000356553	0.000356556	0.000441001	0.000272106
526036	0.002	0.000425479	0.000338077	0.000289705	0.000231765	0.000251078	0.000231793	0.000666865	0.014732236	0.091284201	0.00057023	0.685870097	0.002505406	0.003355891	0.000270493	0.000638291	1.019571491	0.005418902	0.03033774	0.000989566	0.000735592	0.000473834	0.00159815	0.000502521	0.001967504	0.000657349	0.002230096	0.000473448	0.000260734	0.000880006	0.000434604	0.000366988	0.000309019	0.000366959	0.143233274	0.000473378	0.001160817	0.00033799	0.02628795	0.000850723	0.000995868	0.000366988	0.000734449	0.000260736	0.000424929	0.00024142	0.000289705	0.000222106	0.000395986	0.000328332	0.000463599	0.000328332	0.000957325	0.000231793	0.00069575	0.000386316	0.000424946	0.000347646	0.000318677	0.000260736	0.000492573	0.000309019	0.000502443	0.000318674	0.00038629	0.000280047	0.000608599	0.000328332	0.000666634	0.000289708	0.000424977	0.000357301	0.00051186	0.000492542	0.000366962	0.000386273	0.000289705	0.000299361	0.000424914	0.000289705	0.000502202	0.000289705	0.00033799	0.000280047	0.000328332	0.000270392	0.000328335	0.00024142	0.000492631	0.000299363	0.000337988	0.000289705	0.000309048	0.000395931	0.000415273	0.000270392	0.000309019	0.000357304	0.000318662	0.000270392	0.000270392	0.000309019	0.000318677	0.000366974	0.000289705	0.000386275	0.000328332	0.000280047	0.000376617	0.000309019	0.000328332	0.000260734	0.000347646	0.000366959	0.00039596	0.000337988	0.000444228	0.000386275	0.000251049	0.000367003	0.000251078	0.000357301	0.000357304	0.000270392	0.000386273	0.000222107	0.00033799	0.00021245	0.000366959	0.000328347
526037	0.002	0.000367928	0.000306217	0.000183721	0.00031641	0.000234786	0.000367442	0.000592441	0.016508006	0.096720649	0.000612898	0.731965737	0.002245752	0.003121849	0.000367457	0.000736045	2.176393619	0.005310588	0.032086902	0.001004583	0.000807809	0.000398516	0.001843079	0.000622917	0.002244106	0.000704948	0.002306314	0.000531117	0.000326615	0.000961096	0.000449255	0.000347028	0.000316486	0.000336836	0.153453581	0.000551385	0.0011961	0.000398093	0.027021931	0.000940066	0.00097059	0.000316407	0.000612776	0.000326648	0.000438935	0.000326615	0.000336823	0.000285789	0.000530937	0.000306202	0.000510403	0.000316407	0.001011613	0.000316407	0.000827376	0.000459333	0.000438907	0.000295996	0.000347028	0.00033682	0.000449159	0.00037765	0.000459364	0.000295994	0.000459364	0.000347028	0.000714827	0.000357236	0.000551258	0.000295994	0.000520757	0.000275581	0.000653618	0.000531115	0.000418522	0.000367442	0.000285789	0.00031641	0.00031641	0.000367442	0.000530875	0.000367442	0.000377634	0.000336869	0.000387855	0.000306202	0.000306202	0.000347028	0.000510414	0.00033682	0.000347028	0.00033682	0.000295981	0.000357221	0.000418476	0.000398063	0.000347028	0.000183721	0.000347028	0.00033682	0.000428682	0.00038787	0.000459333	0.000428682	0.000428682	0.000347026	0.000469557	0.000418491	0.000408268	0.000357236	0.00033682	0.000285789	0.000459318	0.00037765	0.000408268	0.00033682	0.000387858	0.000204134	0.000357236	0.000275583	0.00037765	0.000265345	0.000449095	0.000469526	0.000347013	0.000295981	0.00038784	0.000295996	0.000398063	0.000234754
526038	0.002	0.000413675	0.000297841	0.000298057	0.00024015	0.000230543	0.000240292	0.000576779	0.016145132	0.090576748	0.000846492	0.683346743	0.002210499	0.003153043	0.00033631	0.000625337	1.872453293	0.005095633	0.030396334	0.001042394	0.000770036	0.000423064	0.001386725	0.000605855	0.002179791	0.000692357	0.001898764	0.000576777	0.000393859	0.000672804	0.000528648	0.000326604	0.000355493	0.000307448	0.143290698	0.000663483	0.001106681	0.000249769	0.025299022	0.001048631	0.000932934	0.000441889	0.000663308	0.000374661	0.000268967	0.000393916	0.000249798	0.000278574	0.00030739	0.000288181	0.000509235	0.000297786	0.000894247	0.000403463	0.000740315	0.000345816	0.000336209	0.000249757	0.000441932	0.000316995	0.000489989	0.000297786	0.000336209	0.000355418	0.000393844	0.000278572	0.000653573	0.000326602	0.000576566	0.000297786	0.000441904	0.000307364	0.00060537	0.000288179	0.00043228	0.000393859	0.000393844	0.000413056	0.000355421	0.000288179	0.000528444	0.000249755	0.000288179	0.000240148	0.000249755	0.000355418	0.00042269	0.000345814	0.000489949	0.000278586	0.000557431	0.000220922	0.00037463	0.000403449	0.000566918	0.00037463	0.000374633	0.000297786	0.000336209	0.000509201	0.000355421	0.000384237	0.000432282	0.000403521	0.000365026	0.000365026	0.000336207	0.000316995	0.000374633	0.000393885	0.000345814	0.000355418	0.00045154	0.000374633	0.000374633	0.000374633	0.00030739	0.00030739	0.000365026	0.000403451	0.000230542	0.000345814	0.00030739	0.00033618	0.000268952	0.000297786	0.000336209	0.000345814	0.000480327	0.000403449
526039	0.002	0.000372347	0.000319978	0.000207532	0.000190226	0.000216165	0.000198872	0.000458435	0.014269651	0.080469296	0.000770767	0.613210001	0.001910616	0.002618428	0.000311304	0.000571429	0.873513619	0.004905218	0.02814802	0.001103384	0.000788963	0.000528245	0.001369622	0.000631762	0.001936554	0.000718795	0.00176214	0.000432529	0.000224813	0.000744375	0.000475851	0.000276822	0.000276705	0.000302646	0.127663074	0.00044993	0.000883269	0.000397848	0.023864349	0.000718568	0.000718452	0.000380557	0.000657791	0.000233458	0.000337245	0.000198873	0.000181579	0.000311281	0.000328585	0.000207519	0.000449744	0.000233458	0.000831085	0.000311291	0.000631703	0.000311279	0.000328585	0.000216165	0.000276692	0.000319924	0.000501626	0.000250751	0.000397811	0.000319941	0.000276692	0.000363212	0.000579628	0.000319939	0.000596996	0.000319926	0.00041513	0.000216165	0.000597009	0.000354525	0.000475761	0.000198872	0.000371834	0.000250751	0.0002248	0.000293985	0.00047567	0.00028534	0.000302631	0.000224813	0.000319913	0.000380544	0.000250751	0.000172919	0.000389099	0.000224813	0.00028534	0.000293985	0.000363158	0.000319924	0.000311281	0.000293985	0.000302631	0.000216165	0.000363147	0.000250754	0.00028534	0.000337219	0.000501702	0.000302631	0.000233458	0.000345865	0.000302635	0.000319926	0.000242106	0.000337219	0.000311279	0.000328598	0.000259399	0.000293985	0.000285351	0.000293985	0.000337219	0.000328574	0.000233461	0.000363147	0.000302633	0.000328572	0.000441019	0.000216165	0.000276692	0.000276692	0.000250741	0.000233458	0.000319926	0.000345865
526040	0.002	0.000509187	0.000367898	0.000270446	0.000216345	0.000227161	0.000313714	0.000671126	0.017605785	0.103367203	0.000898995	0.779610713	0.002576596	0.00319993	0.000411472	0.000714938	1.198136608	0.006214088	0.033932634	0.001325471	0.000769459	0.000519695	0.001942967	0.000595332	0.00219285	0.000866334	0.001942513	0.00046537	0.00037886	0.000725516	0.000454435	0.000356969	0.000346167	0.000346153	0.161825314	0.000692787	0.001594269	0.000454403	0.029950377	0.000822687	0.000931339	0.000421885	0.000703528	0.00045447	0.000443539	0.000400238	0.000443522	0.000324552	0.000508541	0.000302882	0.000486826	0.000237946	0.001028735	0.000324516	0.000855189	0.000335316	0.000519279	0.000367785	0.000476024	0.000292066	0.000443525	0.000432688	0.000476007	0.000346151	0.000421904	0.000356969	0.000898511	0.000346167	0.000605945	0.000400235	0.000562558	0.000194694	0.000595159	0.000411056	0.00046514	0.000324516	0.000378587	0.000367785	0.000475991	0.000400238	0.00053013	0.000475956	0.00037862	0.000292066	0.000302882	0.000411056	0.000421858	0.00046514	0.000584535	0.000270429	0.000400238	0.000292048	0.000400238	0.000302882	0.000389419	0.000356966	0.000389419	0.000356969	0.000454403	0.000421888	0.000292064	0.000302866	0.000302882	0.000454325	0.00046517	0.000400238	0.000421921	0.000389452	0.000421872	0.000324516	0.000324516	0.000281248	0.000378603	0.000324516	0.000216344	0.000378603	0.000281232	0.000270432	0.000248748	0.000421823	0.000432688	0.000313668	0.000356969	0.000389419	0.000356969	0.000389419	0.000335332	0.000486791	0.000313701	0.00046514
526041	0.002	0.000434885	0.00030882	0.000231636	0.000231594	0.000299142	0.000183344	0.000492284	0.014863808	0.09032206	0.000705253	0.683118382	0.002200651	0.003226382	0.000289506	0.000676549	1.068901344	0.005142359	0.029940001	0.001182297	0.000725145	0.000318784	0.001451719	0.000598788	0.001936853	0.000869594	0.002287335	0.000434329	0.000308791	0.000656758	0.000482773	0.000289506	0.000376351	0.000453695	0.14447251	0.000579665	0.001363594	0.000289491	0.026549922	0.000840254	0.000956541	0.000366691	0.000685609	0.000308788	0.000405287	0.000299142	0.00035704	0.000395653	0.000472896	0.000260541	0.000415	0.000308791	0.000946808	0.000308793	0.00074362	0.000347389	0.000405333	0.000318442	0.000289506	0.000366688	0.000492166	0.000250893	0.000337741	0.000250893	0.000357057	0.000279843	0.000598535	0.000260541	0.000704933	0.00020263	0.000463216	0.000347392	0.000443917	0.000270192	0.000501887	0.000376339	0.000424603	0.00041501	0.000347392	0.000250893	0.00058881	0.000260541	0.000299142	0.000308791	0.000260541	0.000376426	0.000366688	0.000347389	0.000424644	0.000386034	0.000453551	0.000376339	0.000337767	0.000395653	0.000492181	0.000270192	0.00035704	0.000241242	0.000308791	0.000270192	0.000414938	0.000289491	0.000289491	0.000376337	0.00029914	0.000241242	0.000347389	0.000279841	0.000347389	0.000318439	0.000357038	0.00032809	0.000299142	0.000434268	0.000250893	0.000308791	0.000443943	0.00035704	0.000376339	0.000241242	0.000250864	0.000347389	0.000347389	0.000347389	0.000318439	0.000434237	0.000260486	0.000386005	0.000347389	0.000366688
526042	0.002	0.000267136	0.000283241	0.000242501	0.000258729	0.00020211	0.000250583	0.000469094	0.012755427	0.076379721	0.000574449	0.573369549	0.001826989	0.002432212	0.000307346	0.00051811	0.89413645	0.004176587	0.026068655	0.000950403	0.00068873	0.000364191	0.001264412	0.000606936	0.001736357	0.000704124	0.001851352	0.000485222	0.000291047	0.000542132	0.00032333	0.000290986	0.000274832	0.000258654	0.122645812	0.000420474	0.001004068	0.000274822	0.022613928	0.000671525	0.000768709	0.000218239	0.00069571	0.000210169	0.000258654	0.000202073	0.000274844	0.000226323	0.000290988	0.00031526	0.000428495	0.000355685	0.000874163	0.0003557	0.000590409	0.000282902	0.000315238	0.000218239	0.00029907	0.000282902	0.000355665	0.000242489	0.000258654	0.000266738	0.00029907	0.000258652	0.000517487	0.000307176	0.000363757	0.000258632	0.000315236	0.000258654	0.00055001	0.000331414	0.000355687	0.000234405	0.000218239	0.000218239	0.000307164	0.000282904	0.000428485	0.000185907	0.000282904	0.000202073	0.000202073	0.000282904	0.000347581	0.00029907	0.000355651	0.000193967	0.000226323	0.000290986	0.000315238	0.000234407	0.000307152	0.000290988	0.00027482	0.000185884	0.000290986	0.000274822	0.000282904	0.000266736	0.000258654	0.000388055	0.00027482	0.000226311	0.000242491	0.000299068	0.000299068	0.000242489	0.000242489	0.00025056	0.000266736	0.000218239	0.000218239	0.000274832	0.00032332	0.000258667	0.000282904	0.0003072	0.000355651	0.000250571	0.000258654	0.000307152	0.000290986	0.000347567	0.000282902	0.000299068	0.000274798	0.000258654
526043	0.002	0.000488801	0.000325569	0.000171684	0.000307253	0.000253012	0.000289197	0.000524359	0.013878238	0.084255526	0.000615122	0.631795751	0.002445371	0.00235315	0.000325688	0.000588201	2.331177071	0.004941882	0.027903651	0.000980228	0.000815663	0.000488664	0.001477257	0.000479238	0.001996305	0.000759956	0.00201439	0.000542548	0.000307226	0.000769162	0.000406702	0.000352461	0.000280119	0.00034337	0.136335858	0.000551594	0.001204036	0.000379544	0.02483563	0.000832266	0.000823197	0.000325409	0.000605817	0.000343384	0.000442824	0.000262045	0.000352407	0.00030724	0.000451994	0.000307226	0.000488142	0.000271082	0.000795809	0.00031629	0.000832187	0.000280117	0.000415717	0.000271096	0.000307228	0.000234949	0.000451845	0.000307226	0.00034337	0.000289156	0.000370509	0.00025301	0.000596622	0.000316261	0.000578595	0.000361444	0.000352407	0.000280119	0.000587745	0.000379582	0.000488124	0.000271082	0.000325298	0.000325298	0.000388551	0.000289154	0.000424765	0.000289154	0.000379557	0.000289154	0.000216865	0.000316315	0.000451845	0.000388592	0.000469931	0.000298205	0.000289154	0.000262047	0.000334338	0.000280119	0.000352394	0.00025301	0.000406637	0.000243973	0.000271082	0.000252985	0.000352407	0.000370479	0.000234936	0.000325314	0.000234938	0.000316263	0.0003976	0.000198807	0.000316263	0.000298189	0.000271082	0.000316236	0.000379544	0.000316261	0.000316261	0.00025301	0.000271082	0.000234938	0.000352407	0.000352405	0.000397588	0.00024396	0.000307226	0.000307226	0.000325298	0.000243973	0.000334333	0.000343357	0.000361442	0.000262032
526044	0.002	0.000479415	0.000407096	0.000207789	0.000234907	0.000234893	0.000316216	0.000470089	0.013717853	0.084431087	0.000542638	0.642936165	0.002061247	0.002744608	0.000307262	0.000651487	0.950597416	0.005322176	0.028480662	0.001080124	0.000588568	0.000379701	0.001632129	0.00063303	0.001822903	0.000624173	0.001886717	0.00055152	0.000325236	0.000678442	0.000415583	0.000289099	0.000234907	0.000316203	0.135896068	0.000478959	0.001058952	0.000334298	0.025148438	0.000804782	0.000823076	0.000343318	0.000560364	0.000207789	0.000370426	0.000298161	0.000280066	0.000225858	0.000397578	0.000261995	0.000488004	0.00031623	0.000759519	0.000271019	0.000877308	0.000325276	0.000361402	0.000207789	0.000252989	0.00020779	0.000397526	0.000325249	0.000415678	0.000325236	0.000325236	0.000262008	0.000759469	0.00024394	0.00056944	0.000243926	0.000415635	0.000316203	0.000587522	0.000307167	0.000415689	0.000198755	0.000325236	0.00027103	0.000343304	0.000379471	0.000506047	0.000280063	0.000334271	0.000298145	0.000334269	0.000298132	0.000325236	0.00023488	0.000578486	0.000298148	0.000442739	0.000307167	0.000388477	0.00035234	0.000424682	0.000352338	0.00035234	0.000207776	0.000361416	0.000243913	0.00035234	0.00027103	0.000379457	0.00035234	0.00030714	0.000379444	0.000361373	0.000243926	0.000533553	0.000289099	0.000343304	0.000460846	0.000334269	0.00035234	0.000343304	0.000352353	0.000397566	0.000234893	0.0003162	0.000225844	0.000379444	0.000252962	0.000397512	0.00027103	0.000325236	0.000234893	0.0003162	0.000252962	0.000289099	0.000280063
526045	0.002	0.000386183	0.000317151	0.000265711	0.000222867	0.000171426	0.000239996	0.000497473	0.013471155	0.080839896	0.000669712	0.614253616	0.001963734	0.002743666	0.00028293	0.000601168	0.885020971	0.004879205	0.026668664	0.000826526	0.000712888	0.0004034	0.001435577	0.000574816	0.001918946	0.000694973	0.001866815	0.000308594	0.000342853	0.000617716	0.000282853	0.000325736	0.000317151	0.000342851	0.128359368	0.000514718	0.000952867	0.00036863	0.023284045	0.000677797	0.000772135	0.000360047	0.000609105	0.000317138	0.000368591	0.000214281	0.000162854	0.000291423	0.000377163	0.000291449	0.000480142	0.000291438	0.000823729	0.000368591	0.000591817	0.000351449	0.00042867	0.000197139	0.000325723	0.000334319	0.000497353	0.000231426	0.000351438	0.000308596	0.000394306	0.000360019	0.000720553	0.000334281	0.000480149	0.000274281	0.000385734	0.000300034	0.000557466	0.000351421	0.000377153	0.000197139	0.000317138	0.000334306	0.000317138	0.000274281	0.000411476	0.000317138	0.000188568	0.000317138	0.000291423	0.000308564	0.000282851	0.000248566	0.000488845	0.000248566	0.000317151	0.000282851	0.000291423	0.000325708	0.000411448	0.000325708	0.000308566	0.000300006	0.000334281	0.000317136	0.000317136	0.00020571	0.000257139	0.000420211	0.000274281	0.000274281	0.000257139	0.000274281	0.000308566	0.000299996	0.000368565	0.000368565	0.000308592	0.000257139	0.000334281	0.000368578	0.000222854	0.000342851	0.000359993	0.000291423	0.000325708	0.000317125	0.000282851	0.000334306	0.000257139	0.000257139	0.000317138	0.000291423	0.000377136	0.000248566
526046	0.002	0.000407693	0.000259064	0.000157288	0.000286836	0.000277568	0.000360867	0.000509147	0.014707524	0.087473783	0.000666745	0.652024374	0.002045278	0.002895589	0.000342363	0.000556014	1.089530726	0.005179962	0.029671721	0.001059512	0.000648737	0.000333384	0.001484482	0.000537104	0.002174712	0.00075021	0.002043303	0.000407268	0.000296073	0.000694632	0.000296073	0.000268315	0.000305352	0.000314633	0.138395654	0.00059276	0.001065767	0.000351586	0.025443727	0.000787244	0.000778005	0.000305326	0.000611114	0.000231306	0.000444221	0.000305326	0.000231306	0.000333112	0.000462684	0.00024056	0.000453461	0.000323831	0.001139958	0.000333082	0.00083353	0.000249838	0.000555421	0.000342333	0.00024056	0.000296073	0.000333084	0.000277568	0.000296073	0.000351614	0.000314577	0.000286822	0.000749945	0.000351641	0.000592358	0.000397862	0.000425647	0.000259092	0.00072224	0.000379344	0.000444096	0.000231306	0.000388555	0.000231306	0.000323831	0.000259064	0.000509043	0.000286822	0.000259064	0.000360895	0.000259064	0.000351586	0.000342333	0.000305326	0.000360839	0.000277568	0.000379344	0.000296075	0.000333084	0.000314577	0.000444154	0.000351616	0.000296073	0.000277568	0.000296087	0.000296073	0.000360839	0.000434899	0.000333082	0.000351586	0.000397848	0.000286806	0.000379344	0.00037009	0.000397848	0.000314577	0.000305324	0.000296073	0.000314591	0.000333082	0.000360839	0.000425675	0.000342335	0.000305324	0.000379344	0.000305326	0.000286819	0.00037009	0.000333082	0.000388595	0.000305326	0.000305382	0.000351586	0.000407099	0.000333082	0.000342335
526047	0.002	0.000312745	0.000293488	0.000283969	0.000255571	0.000246105	0.000303096	0.000558871	0.015104728	0.088558131	0.000948176	0.661838814	0.002254456	0.003010803	0.000350283	0.000777372	0.993686927	0.00543905	0.030185777	0.001169588	0.000863923	0.000483395	0.001413557	0.000521032	0.002243321	0.000701291	0.002109469	0.000653665	0.00034083	0.000862931	0.000435684	0.000255569	0.00031239	0.000302912	0.143642441	0.000625633	0.001109225	0.000321828	0.025239768	0.000852869	0.00086243	0.00038809	0.000606152	0.00026505	0.000425964	0.000265036	0.000283969	0.000340762	0.000369157	0.000255569	0.000530246	0.000255569	0.000871722	0.0002745	0.000653457	0.000312364	0.000454421	0.000217708	0.000359705	0.000407035	0.000454418	0.000397566	0.000416497	0.000246105	0.000378638	0.000246105	0.000681949	0.000293433	0.000444902	0.00045435	0.000454433	0.0004165	0.000634561	0.000312364	0.000407019	0.000274502	0.000340774	0.000246105	0.000321828	0.000331295	0.000350202	0.000217693	0.000321828	0.000331295	0.0002745	0.00035024	0.00035024	0.000293433	0.000397552	0.000255569	0.000407019	0.000302898	0.000388086	0.000350226	0.000388102	0.000302898	0.0002745	0.000321831	0.000407047	0.000369157	0.000407019	0.0002745	0.000312364	0.000416486	0.000312362	0.000369171	0.000425964	0.000265036	0.000397552	0.000246105	0.000293431	0.000331295	0.000331295	0.0002745	0.000283967	0.000246091	0.000331295	0.000388086	0.000350224	0.000217693	0.000321828	0.000340757	0.000274472	0.000312362	0.000283967	0.000444912	0.000312364	0.000331295	0.000397552	0.000274502
526048	0.002	0.000522591	0.000246298	0.000295537	0.000266014	0.000364579	0.00029567	0.000700036	0.015869923	0.094960922	0.000641072	0.706904693	0.002267376	0.003173291	0.000344777	0.000651123	1.498386708	0.005102749	0.031335983	0.001009306	0.000759836	0.000483262	0.001412046	0.00039412	0.001966903	0.000749743	0.00194757	0.000561851	0.000364479	0.000898006	0.000581801	0.000334955	0.000334928	0.000295523	0.147039265	0.000532143	0.001085202	0.000285688	0.026551441	0.000759118	0.00079871	0.000394044	0.000660373	0.000344821	0.000394079	0.000334925	0.00038418	0.000236417	0.000413748	0.000285673	0.00053215	0.000394044	0.001223552	0.000354627	0.000719661	0.000374345	0.000561647	0.000374372	0.000315224	0.000344762	0.000492661	0.000482778	0.00037433	0.000334925	0.000403911	0.000275807	0.000640585	0.000334925	0.000581348	0.000325076	0.00052218	0.000334925	0.000611064	0.000246268	0.000512284	0.00033494	0.000354627	0.00025612	0.000443328	0.000315224	0.000532091	0.000334925	0.00038418	0.000433506	0.000354627	0.000305372	0.000325076	0.000305372	0.000561642	0.00037433	0.000413763	0.000275821	0.000443299	0.000334925	0.000512314	0.000394032	0.000315209	0.00025612	0.000285671	0.000305372	0.000354627	0.000315224	0.000354627	0.000472867	0.000344777	0.000433449	0.000384177	0.000295523	0.000443316	0.000384177	0.000305389	0.000334925	0.000295525	0.000364479	0.000285717	0.000344777	0.000315222	0.000236404	0.000374328	0.000315224	0.000443284	0.000246268	0.000423583	0.000246268	0.000413731	0.00025612	0.000315224	0.000285658	0.000364476	0.000334925
526049	0.002	0.000415984	0.000290107	0.000270484	0.000183532	0.00028013	0.000338117	0.000512225	0.015083627	0.092668222	0.000589844	0.687032381	0.002223591	0.003033635	0.000415509	0.000725806	2.500991758	0.005638011	0.030577029	0.000901833	0.00069672	0.000415955	0.001481778	0.000628532	0.002006559	0.000880259	0.001763664	0.000550906	0.000415422	0.000725097	0.000512121	0.000386413	0.00022217	0.000318769	0.144595369	0.000483368	0.001141599	0.00036708	0.026122375	0.000899629	0.000792823	0.000434813	0.000686321	0.000328427	0.000386416	0.000328427	0.000376769	0.000289789	0.000376769	0.000231818	0.000531484	0.000299447	0.000976845	0.000367065	0.000753912	0.000309108	0.000502463	0.000251151	0.00027047	0.000328427	0.000415393	0.000309108	0.00029945	0.000376726	0.000367068	0.000260809	0.000686261	0.000289789	0.000666954	0.000434727	0.00046369	0.000212511	0.000637918	0.000425042	0.000473367	0.000386401	0.000367065	0.000289789	0.000338085	0.000280128	0.000434705	0.000212511	0.000289789	0.00024149	0.00024149	0.000338088	0.000318766	0.000328427	0.000492744	0.00023183	0.000367082	0.000357407	0.000376726	0.000299447	0.000454017	0.000328427	0.000289789	0.000357407	0.000357407	0.000328427	0.000405703	0.00024149	0.000454075	0.000338073	0.00047335	0.000309108	0.000347746	0.000386384	0.000405703	0.000415364	0.000251151	0.000376726	0.000328427	0.000386384	0.000434686	0.000338088	0.000386384	0.000405703	0.000347746	0.000328427	0.000338088	0.000338088	0.000434698	0.000270455	0.000347746	0.000328427	0.000299435	0.000357407	0.000347746	0.000289789
526050	0.002	0.000437304	0.000398011	0.000281416	0.000203784	0.000310572	0.00030087	0.000456315	0.015412045	0.089346609	0.00071888	0.68634833	0.002409894	0.003254234	0.00032029	0.000621685	1.168391598	0.005337791	0.029683843	0.000963958	0.000631793	0.000427555	0.001479422	0.000650941	0.002104213	0.000894309	0.002064915	0.000398055	0.000213488	0.000777399	0.000495123	0.000320263	0.000252305	0.000310531	0.148079802	0.000495075	0.001263813	0.000339671	0.026160816	0.000786704	0.00080627	0.00036877	0.000563115	0.000232882	0.000397895	0.000359123	0.000329937	0.000417288	0.000339642	0.000339642	0.000359052	0.000339686	0.000942326	0.000329937	0.000806267	0.000300855	0.000514446	0.000232896	0.000349345	0.000281416	0.000407568	0.000271728	0.000417303	0.000281447	0.00035905	0.000281416	0.000806011	0.000407602	0.000562984	0.000291121	0.000359079	0.000359064	0.000679737	0.000349345	0.000417305	0.000407585	0.000329922	0.000203784	0.00038816	0.000291106	0.000485217	0.000310529	0.000349345	0.000339642	0.000329937	0.000232897	0.000388163	0.000456135	0.000456147	0.000456089	0.000320234	0.000329937	0.000310529	0.000310529	0.000271699	0.000252305	0.00035905	0.000291121	0.000310529	0.000417274	0.000310529	0.000407585	0.000436696	0.000465838	0.000310529	0.000378455	0.000388177	0.000397866	0.000300797	0.000320219	0.000329939	0.000300824	0.00026201	0.000262008	0.000329937	0.000320234	0.000426976	0.00035905	0.000436681	0.000320232	0.000291121	0.000232896	0.000320232	0.000271713	0.000291121	0.000329937	0.000427051	0.000329937	0.000417274	0.000281418
526051	0.002	0.000456641	0.000393904	0.000414757	0.000279801	0.000321274	0.000269455	0.000445692	0.016971519	0.099215695	0.001006894	0.733694591	0.002584471	0.00298186	0.000393904	0.000705805	1.073477345	0.005963202	0.03257835	0.001176336	0.000695409	0.000570697	0.001725262	0.000487159	0.002163539	0.000903096	0.002079908	0.00057036	0.000383449	0.000601686	0.000466697	0.000300527	0.000290163	0.000269437	0.153618243	0.000632466	0.001339422	0.000435312	0.027784813	0.000891999	0.001016691	0.000424963	0.000777749	0.000321253	0.000310892	0.000487079	0.000341979	0.000352344	0.000414555	0.000466353	0.000570078	0.000290166	0.001204022	0.000321253	0.00097526	0.000414552	0.000497495	0.000248712	0.000279801	0.00030053	0.000424901	0.000279801	0.000290166	0.000393795	0.000466366	0.000352344	0.000580538	0.000321256	0.000518208	0.00030053	0.000674358	0.000331618	0.00062207	0.0005182	0.000341979	0.000165808	0.000393814	0.000331618	0.000352344	0.000279801	0.000518172	0.000279801	0.000352359	0.000393795	0.000176156	0.000300527	0.000341979	0.000310892	0.000455973	0.000341979	0.000331618	0.000373069	0.000373069	0.000393842	0.000362708	0.000310892	0.000352344	0.000455989	0.000300527	0.000383465	0.00040416	0.000383496	0.000362705	0.000383434	0.000383434	0.000341979	0.000373069	0.000341982	0.000414524	0.000362677	0.000352344	0.000487079	0.000300512	0.000404157	0.00043525	0.000279801	0.000362708	0.000331618	0.000414521	0.000404173	0.000352344	0.000310892	0.000373069	0.000321253	0.00027977	0.000414524	0.000331618	0.000341982	0.000331618	0.00026944
526052	0.002	0.000345169	0.000315188	0.000285618	0.000285604	0.000236336	0.000285586	0.000522412	0.015639156	0.091907327	0.000680283	0.706401516	0.002544455	0.002694272	0.000423672	0.000641051	1.12284549	0.005359755	0.030799999	0.001028825	0.000690579	0.000482741	0.001718418	0.000650325	0.002224578	0.000897591	0.002105563	0.000472954	0.000265909	0.000709885	0.000453141	0.000334809	0.000354577	0.000305269	0.146381308	0.000640606	0.001391995	0.000413705	0.027903472	0.000867414	0.00100577	0.000305269	0.000620774	0.000393908	0.00037426	0.000285574	0.000285572	0.000285574	0.00026588	0.000275726	0.000611054	0.000364352	0.000916772	0.000344655	0.000798209	0.000315115	0.00045304	0.000393925	0.000393925	0.000315112	0.000433299	0.00029542	0.000354518	0.000275726	0.000315117	0.000334812	0.000571387	0.000246183	0.00064042	0.000334809	0.000285589	0.000324993	0.000531863	0.000354504	0.000423583	0.000246185	0.000344702	0.000275726	0.000285572	0.000364352	0.000581174	0.00036435	0.000354504	0.000285542	0.000443145	0.000265877	0.000423451	0.000364365	0.000393893	0.00029542	0.000344655	0.00026588	0.000374215	0.000344658	0.0004727	0.000305269	0.000393893	0.000246183	0.000403771	0.000423436	0.000374218	0.000334809	0.000216627	0.000305254	0.000305266	0.000334809	0.000324961	0.000265877	0.000315115	0.000265877	0.000275726	0.000324961	0.00029542	0.000403771	0.000334809	0.000364352	0.000265877	0.000384047	0.000354504	0.000265877	0.00036435	0.000324946	0.00029542	0.000334809	0.000315115	0.00029542	0.000344658	0.000324961	0.000364335	0.000403744
526053	0.002	0.00065413	0.000408584	0.00022451	0.000326645	0.00030619	0.000244904	0.000612526	0.01621375	0.09675429	0.000735575	0.739468096	0.002368868	0.002770592	0.000377606	0.000633661	1.093909182	0.005587931	0.032457357	0.001199263	0.000695823	0.00054162	0.001802063	0.000531111	0.002521813	0.000868662	0.001975992	0.000571946	0.000398058	0.000858232	0.000582164	0.000398012	0.000367403	0.000255107	0.151898118	0.000571763	0.001288112	0.000469489	0.028379489	0.000970564	0.000817158	0.000408172	0.000765851	0.000398093	0.000479742	0.000295954	0.000306129	0.000387733	0.000520559	0.000275515	0.000694252	0.000265312	0.001113704	0.000326538	0.000898772	0.000438831	0.000489872	0.000418425	0.000244903	0.000265312	0.000459224	0.000316335	0.000397971	0.000306129	0.000387796	0.000295924	0.000663638	0.000377603	0.00063296	0.000428583	0.000357149	0.000316335	0.000612404	0.000377558	0.000428595	0.000377558	0.000346946	0.000346949	0.00037756	0.00037756	0.000530688	0.000346946	0.000377558	0.000234698	0.000367355	0.000397969	0.000418441	0.000408217	0.000653381	0.000275515	0.000316335	0.000336741	0.000346946	0.000346949	0.000387766	0.000428595	0.000295926	0.000326522	0.000367355	0.000367355	0.000306127	0.000357152	0.000397999	0.000387763	0.000377558	0.000387763	0.00042858	0.000397966	0.000469443	0.000316335	0.000428598	0.000346946	0.000367355	0.000357152	0.00037756	0.000285721	0.000459209	0.000408177	0.000510247	0.00042858	0.000367355	0.0002755	0.000326538	0.000367357	0.000469399	0.000326538	0.000397984	0.000397969	0.00037756	0.00029588
526054	0.002	0.0003031	0.00045454	0.000302981	0.000282699	0.000242316	0.000333179	0.00055579	0.016175707	0.093179971	0.000717451	0.709208936	0.002598006	0.00297706	0.000383672	0.000788765	1.030872047	0.005257586	0.032250495	0.000871943	0.000799051	0.0005561	0.001701019	0.000666815	0.002016282	0.001062464	0.002220375	0.000565688	0.000383642	0.000869234	0.000505229	0.000353371	0.000403879	0.000333179	0.152280085	0.000565726	0.001132586	0.00040409	0.028462472	0.000767883	0.000929771	0.000353371	0.000727422	0.000383926	0.000525272	0.000323128	0.000312973	0.000232204	0.000373547	0.000373577	0.000464456	0.000353356	0.00084871	0.00036345	0.000707109	0.00031297	0.000363455	0.00027262	0.000363453	0.000312988	0.00058565	0.00031297	0.000302875	0.000363495	0.000262492	0.000262492	0.000757688	0.00042404	0.000737438	0.000353353	0.000535397	0.000333162	0.00058589	0.000444234	0.000413976	0.00023219	0.000333177	0.000373547	0.000292778	0.000292778	0.000555427	0.000282684	0.000424045	0.00032307	0.000393739	0.000323067	0.000434122	0.000292778	0.000504912	0.000383642	0.000292778	0.000323067	0.000252395	0.000353353	0.000464458	0.000252395	0.00031297	0.000201916	0.00036345	0.000343216	0.000343259	0.000282684	0.000343259	0.000464425	0.000222108	0.000393754	0.000393739	0.000302873	0.000444219	0.000282684	0.000323067	0.000343261	0.000454313	0.000353353	0.00036345	0.000323067	0.000454328	0.000312973	0.00046441	0.000262523	0.000323067	0.000353353	0.000343261	0.00036345	0.000292778	0.000363465	0.000333162	0.00036345	0.00036345	0.000242285
526055	0.002	0.000394772	0.000265671	0.000179954	0.00030004	0.000239952	0.000205662	0.0005575	0.01375962	0.08127116	0.000832571	0.625034898	0.001927989	0.002474095	0.000317112	0.000574908	1.116557185	0.0046591	0.026869605	0.000912562	0.000738746	0.000326052	0.001409424	0.00045439	0.001883992	0.000729705	0.001944888	0.000428657	0.000299986	0.000746535	0.000351391	0.000299922	0.000231369	0.000257103	0.129037731	0.000394291	0.000961195	0.000308494	0.023323845	0.000858201	0.00084078	0.000325658	0.000548806	0.000274241	0.000402859	0.00021423	0.000265647	0.000257077	0.000351352	0.000274216	0.000385657	0.000248509	0.000832165	0.000325671	0.000746191	0.000308492	0.000359909	0.000239939	0.000291356	0.000282784	0.000334201	0.000291354	0.00035992	0.000282786	0.000317063	0.000299924	0.000780502	0.000248509	0.000565843	0.000162815	0.000419957	0.000248509	0.000651691	0.000342784	0.000419918	0.000282784	0.000231369	0.000385616	0.000334227	0.000308505	0.000385629	0.000308505	0.000291392	0.000248509	0.000282784	0.000342769	0.000454415	0.000282786	0.000462829	0.00031706	0.000308492	0.000325631	0.000419961	0.000265645	0.000411365	0.000248507	0.000299922	0.000325631	0.000257026	0.000188523	0.000282784	0.000334188	0.00031706	0.000385654	0.000299922	0.000274216	0.000274203	0.000368478	0.000351352	0.000282784	0.000299924	0.000282786	0.000308492	0.000231369	0.000257077	0.000334201	0.00031705	0.000334201	0.000299922	0.000334237	0.000274218	0.000325631	0.000257077	0.000351339	0.000257077	0.000257052	0.00021423	0.000342769	0.000308492	0.000428463
526056	0.002	0.000352554	0.00024889	0.000342034	0.000217628	0.000259082	0.000238355	0.000414642	0.017507733	0.098546615	0.000903065	0.738653313	0.002657204	0.003264715	0.000414655	0.000653862	1.086878398	0.005815765	0.033091642	0.001176423	0.00072676	0.000477267	0.001788764	0.000663859	0.002435568	0.000944634	0.002007061	0.000580627	0.000362714	0.000965154	0.00051837	0.000310914	0.000393805	0.000290172	0.156633114	0.000539177	0.001256268	0.000383471	0.02860717	0.000985634	0.000892206	0.00048723	0.000632447	0.000269446	0.000362716	0.000310945	0.000321263	0.000300534	0.000393805	0.000290172	0.0004042	0.000290172	0.001027232	0.000414565	0.000673954	0.000279826	0.000414531	0.000196903	0.000362716	0.000290172	0.000476744	0.000341987	0.000404169	0.00034199	0.000373096	0.000331625	0.000705167	0.000362716	0.000725784	0.000383443	0.000445668	0.000310899	0.000611609	0.000518274	0.000290172	0.000248719	0.000404169	0.000321261	0.000383443	0.000300534	0.000497486	0.000352352	0.000435304	0.000331625	0.000310899	0.000352352	0.000445671	0.000373081	0.000570151	0.000290172	0.000373078	0.000290172	0.000549285	0.000300537	0.000476744	0.000279792	0.000310899	0.000362714	0.000331625	0.000321263	0.000445609	0.000362747	0.000290172	0.000404198	0.000310899	0.000269446	0.000393805	0.000310899	0.000476741	0.00033161	0.000352352	0.000373078	0.000300534	0.00038344	0.000352352	0.000497468	0.000549288	0.000466364	0.000393805	0.000352352	0.000445622	0.000352354	0.000435257	0.000404154	0.000269446	0.000352367	0.000269431	0.000445622	0.000310899	0.000373078
526057	0.002	0.000361268	0.000234045	0.000224264	0.000273018	0.000321786	0.000263266	0.000536539	0.015011119	0.091135657	0.000849297	0.698010577	0.002391509	0.003031688	0.000429377	0.000644658	1.118587625	0.005339297	0.029847066	0.001175944	0.000762325	0.000399849	0.001485863	0.000673471	0.002400037	0.000859784	0.002084998	0.000644276	0.000360803	0.00070274	0.000292592	0.000331521	0.000370815	0.000302285	0.147837316	0.000575583	0.001220811	0.000438866	0.026900845	0.0008589	0.000731932	0.000341275	0.000643896	0.000263266	0.000399776	0.000331521	0.000351068	0.000243767	0.000487664	0.000224264	0.000419382	0.000273018	0.001025237	0.000370523	0.000751336	0.000341302	0.000438871	0.000321772	0.000302268	0.000429099	0.000468072	0.000253517	0.000331521	0.000204763	0.000370538	0.000331538	0.000604838	0.000390056	0.000682942	0.000263237	0.000429075	0.000341273	0.00053652	0.00031202	0.000399747	0.000360771	0.000273018	0.000282767	0.000292521	0.000292519	0.000409525	0.000302268	0.000497384	0.000370555	0.000263266	0.000360818	0.000429073	0.000360771	0.000497415	0.00031202	0.000526707	0.000224265	0.000380273	0.00031202	0.000468075	0.000321769	0.000302271	0.00037054	0.000341273	0.000273018	0.000321772	0.000370523	0.000399776	0.000292519	0.000273018	0.000331506	0.000370523	0.000351025	0.000351025	0.000292519	0.000302268	0.000263254	0.000390039	0.000273018	0.000399776	0.000282755	0.000390024	0.000194969	0.000351022	0.000380275	0.000331521	0.000331521	0.000380275	0.000282767	0.000390024	0.000390024	0.000399774	0.000243765	0.000429029	0.00034127
526058	0.002	0.000403162	0.000306514	0.000157575	0.000201345	0.000157575	0.000253898	0.000490432	0.01446074	0.081917136	0.000666172	0.629525251	0.001926025	0.00267868	0.000376652	0.000701566	1.608506035	0.004481076	0.027251001	0.0010911	0.000701877	0.000447102	0.001580802	0.000481981	0.001854101	0.000771562	0.00206654	0.000525519	0.000394095	0.000788874	0.000437774	0.000341426	0.000297681	0.000341426	0.131378242	0.000534315	0.001087439	0.000288915	0.024035886	0.000832575	0.000867716	0.000253872	0.000543095	0.000245117	0.000323905	0.000306396	0.000323902	0.000288888	0.0004115	0.000323902	0.000367707	0.000306396	0.000709631	0.000332815	0.000735916	0.000262625	0.000437737	0.000332671	0.000341454	0.000236362	0.000367702	0.000218853	0.000420255	0.000262625	0.000341439	0.000306449	0.000613112	0.000323905	0.000736089	0.000376429	0.000332673	0.000227609	0.000560601	0.000358921	0.000288888	0.000280122	0.000341465	0.000253872	0.000323892	0.000288886	0.000411448	0.000210099	0.00033266	0.000280133	0.00017507	0.000323905	0.000393937	0.00027138	0.00044653	0.000218853	0.000323892	0.000306394	0.000385197	0.000323905	0.000315149	0.000253857	0.000350166	0.000288888	0.000201345	0.000218853	0.00025387	0.000201333	0.00021884	0.00035891	0.000201345	0.000306396	0.000367674	0.00021884	0.000420268	0.000306396	0.000323905	0.000280133	0.000288888	0.000245117	0.000262623	0.000297641	0.000358923	0.000271378	0.000315136	0.000245117	0.000315149	0.000288888	0.000446503	0.000236364	0.000218853	0.000393977	0.000245117	0.000350168	0.00027138	0.000332658
526059	0.002	0.000309664	0.000253189	0.000234435	0.000300077	0.000187548	0.000225058	0.000534837	0.015249504	0.088254161	0.000703964	0.662530698	0.002442976	0.002859578	0.000281336	0.000742042	1.022486404	0.005356119	0.029832587	0.000960873	0.000695161	0.000460137	0.001561334	0.000497171	0.002014262	0.000854371	0.001787755	0.000431407	0.000356411	0.000751317	0.000422082	0.000300147	0.000300077	0.000290699	0.138978853	0.000516071	0.00123064	0.00037511	0.025373466	0.000788412	0.000901404	0.000365745	0.000694578	0.000281322	0.000487848	0.000253192	0.000300075	0.000281322	0.000346965	0.000375126	0.000506498	0.000187534	0.000995233	0.000225058	0.000741384	0.000262568	0.000459537	0.000346979	0.000290701	0.000309456	0.000487724	0.000253189	0.000403315	0.000300091	0.00021568	0.000346965	0.000684945	0.000309484	0.000609818	0.000290701	0.00037511	0.000253189	0.000525351	0.000356343	0.000393937	0.000365734	0.000290699	0.000243813	0.000346965	0.000337586	0.000450159	0.000262554	0.000365731	0.000356343	0.00032821	0.000346965	0.000328208	0.00036572	0.000459521	0.000309453	0.000337586	0.000281322	0.000337589	0.000375096	0.000290699	0.000290699	0.000337586	0.000225057	0.000300065	0.000168793	0.000318832	0.000253192	0.000337586	0.000318832	0.000356341	0.000271944	0.000431402	0.000281322	0.000356341	0.000328208	0.000309456	0.000271944	0.000384474	0.000318832	0.000281322	0.000243813	0.000318806	0.00036572	0.000281322	0.000337586	0.000384488	0.000234435	0.000356341	0.000262568	0.000271944	0.000346963	0.000356343	0.000384474	0.000318832	0.000196939
526060	0.002	0.000374254	0.000303109	0.000384308	0.000292933	0.000323235	0.000222225	0.000727912	0.015729856	0.095666559	0.000647058	0.72420715	0.00218117	0.003438357	0.000303094	0.000819657	1.887349197	0.005388734	0.03130901	0.001105966	0.000627807	0.000485575	0.001732627	0.000566116	0.002088429	0.000839924	0.002251657	0.000555926	0.000222225	0.000788674	0.00045461	0.000272759	0.000373772	0.000242486	0.153835388	0.000565957	0.001285282	0.000454822	0.027874334	0.000849263	0.001051815	0.000434408	0.000768475	0.000282831	0.000242443	0.000222223	0.000323235	0.000323238	0.000454565	0.000313135	0.000667079	0.000252529	0.000920198	0.000424263	0.000778325	0.000343455	0.000393959	0.000393946	0.0004546	0.000363685	0.000505255	0.000262629	0.000343437	0.000323238	0.000404061	0.000313135	0.000697355	0.000292931	0.00066695	0.000353537	0.000515295	0.000333335	0.000656896	0.000272731	0.000434348	0.000272729	0.000323235	0.000292931	0.000404046	0.000414161	0.000444468	0.000444647	0.000434363	0.000262599	0.00034344	0.000414146	0.000363639	0.00035354	0.000444495	0.000292931	0.000282831	0.000282831	0.000424248	0.000373711	0.000454583	0.000303033	0.000303033	0.000232325	0.000292931	0.000333335	0.000393974	0.000313133	0.000323235	0.000383841	0.000333335	0.000303033	0.000353585	0.000323235	0.000535499	0.000343437	0.000282829	0.00035354	0.000353537	0.000414176	0.00045458	0.000292931	0.000323235	0.000323235	0.000414146	0.000404043	0.000333338	0.00035354	0.000292931	0.000222224	0.000404043	0.000363639	0.000343437	0.000414146	0.000343422	0.000363639
526061	0.002	0.000419665	0.000356231	0.00024098	0.000272377	0.000146664	0.000335248	0.0006814	0.01707733	0.098562452	0.000765715	0.733475	0.002208554	0.002993285	0.000440212	0.00067114	1.174717048	0.005715433	0.032649192	0.001072717	0.000692672	0.000251581	0.001807829	0.00059787	0.00265284	0.000765642	0.002483303	0.000576562	0.000366706	0.000839043	0.000524194	0.0003562	0.000345725	0.000272377	0.158180213	0.000702488	0.001343569	0.000387723	0.028947372	0.001048959	0.00094388	0.000293329	0.000880957	0.000324758	0.000429536	0.000303803	0.000408565	0.000261915	0.000419056	0.000303803	0.000460999	0.000429549	0.000859749	0.000377202	0.000849274	0.000272374	0.00041904	0.000450532	0.000303822	0.000356184	0.000450501	0.000429517	0.000429551	0.000293329	0.000419058	0.000335233	0.000964777	0.000387611	0.000576251	0.000398059	0.000482037	0.000366677	0.000660181	0.00034571	0.00059737	0.000366662	0.000335233	0.00041904	0.000408628	0.000303806	0.00052388	0.000366646	0.000356184	0.000282883	0.000356187	0.000429504	0.000356184	0.00034571	0.000460944	0.000272361	0.00042958	0.000324755	0.000439995	0.000398088	0.000408565	0.000377136	0.000439995	0.0003562	0.000345707	0.000366659	0.000345691	0.000345707	0.000303822	0.000492375	0.000293329	0.000356203	0.000471452	0.000324755	0.000209504	0.000398088	0.000314281	0.0002619	0.000408565	0.000356203	0.000481974	0.000429517	0.000303803	0.000335233	0.000387611	0.000356184	0.000345707	0.000366659	0.000460978	0.000303822	0.000314281	0.000387611	0.000398088	0.000303803	0.000398088	0.000303803
526062	0.002	0.000428479	0.00032986	0.000231775	0.000294142	0.000267401	0.000258491	0.000508373	0.013753189	0.085459334	0.000704938	0.646993833	0.002086761	0.00258231	0.000321239	0.000696408	2.118760215	0.004837127	0.028745317	0.00087766	0.000723659	0.000437407	0.001412218	0.000606739	0.001887873	0.000794329	0.002103684	0.000526244	0.000321001	0.000660512	0.000436955	0.000347687	0.000311969	0.000311969	0.134776344	0.00056194	0.000981887	0.000392428	0.024564043	0.000651115	0.000856634	0.000329849	0.000552874	0.000303095	0.000365502	0.000320881	0.000392203	0.000267401	0.000383291	0.000249575	0.000481456	0.000365489	0.000838776	0.000276327	0.000811819	0.000329796	0.000499258	0.000196094	0.000258487	0.000347649	0.000383302	0.00016934	0.000392201	0.000311967	0.000267401	0.000320881	0.000624278	0.000258489	0.000695729	0.000329847	0.00051727	0.000294142	0.000561826	0.000231746	0.000463654	0.00029414	0.000311967	0.000365449	0.000258487	0.000267401	0.000472488	0.00029414	0.000410041	0.000258487	0.000258487	0.000338708	0.000294142	0.000347607	0.000499363	0.000258489	0.000365473	0.000329798	0.000383275	0.000267401	0.000374365	0.000303055	0.000454626	0.00024066	0.000204994	0.000356537	0.000294142	0.000276313	0.000303057	0.000418955	0.000320881	0.000311969	0.000258487	0.000365449	0.000374363	0.000356537	0.00024066	0.000240663	0.000213934	0.000329796	0.000311982	0.000347622	0.000383275	0.000365464	0.000285228	0.000374377	0.000392188	0.000311982	0.000374361	0.000285228	0.000258487	0.000240647	0.000303055	0.000258474	0.000240663	0.000231748
526063	0.002	0.000394484	0.000309781	0.000328527	0.000253227	0.000206334	0.000253258	0.000628773	0.014907494	0.088730866	0.000751024	0.682170307	0.002224587	0.002908408	0.000328288	0.000629127	0.960109581	0.005438668	0.029339062	0.001149293	0.000583068	0.000356521	0.001504564	0.000657039	0.002128219	0.000873604	0.002128504	0.000478685	0.000300125	0.00091099	0.000431554	0.000300122	0.000347017	0.00032829	0.140418069	0.000638087	0.001155397	0.000440948	0.026032909	0.000863814	0.000854474	0.000375183	0.000628766	0.000328257	0.000412712	0.000290829	0.000375194	0.000272043	0.00038456	0.0003283	0.000563043	0.000262607	0.000967328	0.000375183	0.000732008	0.000356395	0.000506586	0.000300122	0.000328246	0.00038453	0.000384549	0.00030012	0.000281365	0.000271987	0.000365775	0.000290742	0.000638198	0.000318896	0.000619316	0.000225093	0.00040329	0.000281367	0.00062874	0.000431455	0.000365803	0.000375155	0.000281365	0.000300122	0.000375152	0.000365775	0.000365775	0.00031888	0.000328257	0.00033764	0.000300136	0.000431439	0.00032826	0.000328257	0.000412726	0.000215712	0.000347017	0.000337637	0.000469026	0.000262593	0.000328262	0.000356395	0.000243836	0.000318882	0.000422061	0.000253227	0.00040329	0.000290742	0.000356395	0.000375155	0.000309516	0.000384532	0.000281351	0.000309502	0.000403292	0.000356395	0.000440889	0.000347015	0.000225078	0.000337637	0.000375152	0.000412698	0.000347017	0.000309488	0.0003095	0.000300122	0.000412681	0.00023447	0.000356395	0.000328257	0.000300108	0.00031888	0.00040329	0.000356395	0.00031888	0.000290742
526064	0.002	0.000462003	0.000359034	0.000225554	0.000205049	0.000246074	0.000297369	0.000666981	0.01645179	0.096358238	0.000698016	0.731636336	0.002359188	0.002970283	0.000379797	0.000842346	1.718879418	0.00564921	0.032397553	0.00098829	0.000842622	0.000544191	0.001573711	0.000646536	0.001985533	0.000739064	0.002368077	0.000574637	0.0003693	0.00094456	0.000512867	0.000266595	0.00033833	0.000399939	0.154486421	0.000585218	0.000975042	0.000420351	0.02788528	0.001057578	0.001016235	0.00029732	0.000831229	0.000379375	0.000481911	0.000287069	0.000399864	0.00029732	0.000399892	0.000317825	0.000512736	0.000348583	0.001088282	0.000399859	0.000625713	0.000317825	0.000379342	0.000348599	0.000440856	0.000389595	0.000461409	0.000276815	0.000369088	0.000420382	0.000358834	0.000276818	0.000718099	0.000358834	0.000553777	0.000399908	0.000410115	0.000307574	0.00057431	0.000399864	0.000348583	0.000317825	0.000338345	0.000256311	0.000276818	0.000420413	0.000461427	0.000287069	0.000369088	0.000256311	0.000358852	0.000358837	0.000451171	0.000328079	0.000512672	0.000389593	0.000451125	0.000317825	0.000399846	0.000420351	0.00049215	0.000420367	0.000389593	0.000369091	0.000348583	0.000389623	0.000358837	0.000451125	0.000410082	0.000461635	0.000420351	0.000358837	0.000369088	0.000328094	0.000369091	0.000348581	0.000287069	0.000317825	0.000317825	0.000256311	0.000369088	0.000266564	0.000430602	0.000389593	0.000348568	0.000307574	0.000379342	0.000287069	0.00029732	0.000287066	0.00029732	0.000348614	0.000328079	0.000440856	0.000451125	0.000307574
526065	0.002	0.00038271	0.000196014	0.000333418	0.000225456	0.000196	0.000225413	0.000657143	0.015590757	0.091317985	0.000775076	0.700504	0.002413001	0.003315808	0.000392088	0.00069692	1.679228341	0.005391897	0.030549752	0.001093499	0.000746627	0.000451396	0.00176003	0.000598515	0.001996418	0.000686715	0.002322785	0.000460893	0.000333259	0.000794688	0.000470604	0.00031373	0.000333198	0.000352827	0.148515646	0.000598126	0.001414327	0.000362702	0.026702224	0.000961412	0.00096164	0.000303814	0.000696232	0.000401798	0.000411616	0.000225398	0.000352798	0.000225398	0.000431214	0.000333198	0.000558922	0.000333198	0.001059748	0.000392	0.000912397	0.000431216	0.000411614	0.000333198	0.000431226	0.000293998	0.000499902	0.000382199	0.000519517	0.000166598	0.000293998	0.000313598	0.000656999	0.000391997	0.000548947	0.000323397	0.000529362	0.000284197	0.000637382	0.000274399	0.000362596	0.000362628	0.000235198	0.000313598	0.000274428	0.0003332	0.000548932	0.000362599	0.000401801	0.000372397	0.000342999	0.000352798	0.000323397	0.000342997	0.000500105	0.000254799	0.000382199	0.0002646	0.000431214	0.0003528	0.000333198	0.000401813	0.000480212	0.000362599	0.000264598	0.000372397	0.000450813	0.000342999	0.000293998	0.000323399	0.000391997	0.000392	0.000323399	0.000333198	0.000441042	0.000333198	0.000264598	0.000293998	0.000391997	0.000421398	0.000421398	0.000313598	0.000323399	0.0002842	0.000235198	0.000362599	0.000372383	0.000382199	0.000431199	0.000254799	0.000303785	0.000392014	0.000490072	0.000254799	0.000362596	0.000244998
526066	0.002	0.000486281	0.000409553	0.000247545	0.000295114	0.000266556	0.000190397	0.000533489	0.015418752	0.091366146	0.000600381	0.671293254	0.002334728	0.002883021	0.000409664	0.000648375	1.315775276	0.005331564	0.029927999	0.001118999	0.0006676	0.000457421	0.001594243	0.000600221	0.00186284	0.00081005	0.002255868	0.000428595	0.00036177	0.000810409	0.000409384	0.000352292	0.000276074	0.000276074	0.143973533	0.000571528	0.00105828	0.000390328	0.025184638	0.000848139	0.001010518	0.000361753	0.00073369	0.000437956	0.000361753	0.000314156	0.000361767	0.000371288	0.000476097	0.000342871	0.00039033	0.000409382	0.000848099	0.000276077	0.000781236	0.000190397	0.000523738	0.00031417	0.000276074	0.000323674	0.000409429	0.000333195	0.000285595	0.000257023	0.000371288	0.000333195	0.000609592	0.000190397	0.000600053	0.000247516	0.000418931	0.000399861	0.000600143	0.000380795	0.000323677	0.000304635	0.000428421	0.000218956	0.000361739	0.000266556	0.000476035	0.000304635	0.000371272	0.000333195	0.000342714	0.000199903	0.000390316	0.000304635	0.000409353	0.000466514	0.000333193	0.000285595	0.000380795	0.000333193	0.00040937	0.000304635	0.000247488	0.000276074	0.000380793	0.000333181	0.00031417	0.000304635	0.000352235	0.000285595	0.000323674	0.000352246	0.000342716	0.000314156	0.000390314	0.000352232	0.00032366	0.000352235	0.000323674	0.000342714	0.000352232	0.000285595	0.000237995	0.000342714	0.000266556	0.000257037	0.000295102	0.000304635	0.000371274	0.000257035	0.000466514	0.000390314	0.000333193	0.000314156	0.000333193	0.000295114
526067	0.002	0.000374608	0.00029535	0.00036431	0.00015752	0.000246139	0.000324886	0.00053193	0.015956127	0.094994839	0.000857777	0.699363417	0.002275247	0.002772624	0.000394182	0.000729504	1.102030182	0.005328786	0.031532222	0.001107506	0.000601443	0.000522561	0.001807769	0.000581387	0.002432581	0.000828201	0.001956413	0.000423529	0.000226435	0.000601079	0.000482743	0.000384026	0.000443054	0.000334776	0.147929755	0.000531898	0.001292359	0.00040366	0.026204837	0.000837642	0.001025289	0.000393816	0.000640432	0.00031504	0.000334729	0.00029535	0.000374183	0.00027566	0.000452945	0.000226434	0.000551489	0.000285504	0.001242604	0.000295308	0.000719211	0.000354449	0.000433225	0.000344576	0.000305223	0.000236265	0.000462776	0.00027566	0.000541653	0.00029535	0.000374111	0.000315042	0.000669896	0.000374109	0.000620567	0.000305193	0.000541744	0.000315042	0.000768483	0.000305196	0.000334729	0.000334729	0.000305193	0.000334729	0.00031504	0.000334747	0.00042335	0.000334729	0.000443039	0.000344573	0.000423335	0.000285506	0.00031504	0.000334729	0.000561517	0.000216589	0.00042335	0.000383955	0.000374111	0.000334729	0.000472575	0.000324888	0.000344573	0.000305193	0.00031504	0.000393799	0.000364265	0.000413476	0.000433151	0.000324927	0.00031504	0.000452945	0.000413489	0.000305196	0.000443057	0.000354419	0.000374124	0.000275657	0.000285504	0.000364265	0.000305196	0.000364265	0.000285504	0.000324883	0.000285504	0.000364265	0.00038394	0.000374109	0.000443039	0.000285506	0.000344576	0.000285504	0.000383953	0.000334729	0.000482419	0.000364265
526068	0.002	0.000355623	0.000239728	0.00029304	0.000239717	0.000257485	0.000204241	0.000542	0.013997766	0.082951168	0.000604282	0.637467666	0.002015374	0.002761234	0.000426377	0.000738286	0.983617676	0.005093083	0.029003651	0.000918565	0.000569128	0.000480148	0.001388656	0.000559832	0.001737451	0.000684214	0.001764113	0.000586747	0.00031962	0.000577553	0.000399635	0.000239717	0.000248634	0.000266404	0.134295157	0.000541958	0.001138568	0.000364026	0.024393725	0.000604069	0.000871171	0.000346299	0.000559652	0.000328526	0.000417311	0.000213081	0.000301864	0.000319623	0.00046185	0.000266337	0.000301864	0.000390689	0.000862143	0.000239715	0.000586219	0.000230838	0.000452851	0.00021308	0.000239715	0.000364026	0.000346256	0.000248594	0.000292987	0.000328513	0.0003285	0.000239715	0.000701986	0.00027523	0.000701918	0.000408485	0.000408536	0.000284107	0.000559701	0.000319607	0.000381783	0.0003552	0.00031962	0.000346254	0.000355149	0.000310741	0.000532852	0.000248621	0.0003285	0.000364013	0.000284107	0.000328502	0.000346259	0.000213079	0.000488522	0.000292998	0.000248543	0.000301864	0.0003285	0.000257474	0.000426189	0.000284107	0.000284107	0.00027523	0.0003285	0.000284107	0.000248581	0.00027523	0.00022196	0.000346254	0.000355134	0.00027523	0.000390689	0.00031962	0.000506185	0.000284107	0.000435095	0.000355134	0.00031962	0.000230835	0.000346296	0.00039066	0.000239717	0.000319623	0.00031962	0.000355134	0.000301864	0.000284107	0.000292987	0.000310743	0.000257471	0.000301864	0.00031962	0.000284107	0.000443985	0.00034623
526069	0.002	0.000309343	0.00030044	0.00018555	0.000326948	0.000185549	0.000229728	0.000654248	0.014447556	0.083745923	0.000619051	0.627958763	0.001961252	0.002667186	0.000300846	0.000654897	1.625043704	0.004930057	0.027690088	0.001216192	0.000708661	0.000424666	0.001320488	0.000592641	0.001880181	0.000681193	0.00187999	0.000442052	0.000318085	0.000680926	0.000477446	0.000318177	0.000335822	0.000291579	0.134954355	0.000521605	0.001186366	0.000256234	0.023867092	0.000804819	0.000902691	0.000406469	0.000619074	0.000229728	0.000424156	0.000326919	0.000326921	0.000238565	0.000379948	0.000229726	0.000415333	0.0002474	0.000920107	0.000282769	0.000530439	0.000212056	0.000397635	0.000300427	0.000229728	0.0003181	0.000397648	0.000326921	0.000273908	0.000362264	0.000282742	0.000265071	0.000618904	0.000362264	0.000547987	0.000265071	0.000433015	0.000379975	0.000574641	0.000300413	0.000494918	0.000335756	0.000291579	0.000300413	0.000318085	0.000256236	0.000512634	0.000282742	0.000256234	0.000326919	0.000326919	0.000300415	0.000326921	0.000335756	0.000424141	0.000335756	0.000229728	0.0002474	0.000353442	0.000282742	0.000291563	0.000265071	0.000291577	0.000229728	0.000291579	0.000300413	0.000229728	0.000238563	0.000362277	0.000362303	0.000353429	0.000335756	0.000388772	0.000318085	0.000441812	0.000353467	0.000176713	0.000282742	0.000256236	0.000273905	0.000388785	0.0002474	0.000362264	0.000291577	0.000344579	0.00023855	0.000326919	0.000344579	0.000362264	0.000353427	0.000265071	0.000371114	0.000265044	0.000291577	0.000335756	0.000300413
526070	0.002	0.000471993	0.000349036	0.00022622	0.000263923	0.000320496	0.000226219	0.000650862	0.015085086	0.087296845	0.000717149	0.668011912	0.002398168	0.003074972	0.000329916	0.000651344	1.162216572	0.004843777	0.030253192	0.001259225	0.000642393	0.000424778	0.001579822	0.000537612	0.002110353	0.000745571	0.002233835	0.00048093	0.000311095	0.000783507	0.000500062	0.000292216	0.000329935	0.000396432	0.140488548	0.000613387	0.001274991	0.000481027	0.026047791	0.000745387	0.000773762	0.000301626	0.000679072	0.000245072	0.000462008	0.000245072	0.000311053	0.000254496	0.000358183	0.000273336	0.000329904	0.00027335	0.001000495	0.000377032	0.000594129	0.000424261	0.000329904	0.000226219	0.000263923	0.000245072	0.000537414	0.000301626	0.000367607	0.000348756	0.000405381	0.000301654	0.000660197	0.000329904	0.000518563	0.000282746	0.000433643	0.00032048	0.00060372	0.000292199	0.00039593	0.000320477	0.000273348	0.000254496	0.000329918	0.000311051	0.000480773	0.000320506	0.000235645	0.000292201	0.000320477	0.000292201	0.000424176	0.000311051	0.000433589	0.00032989	0.000339329	0.000292201	0.000320477	0.000386459	0.000452513	0.000301626	0.000443041	0.00035818	0.000292201	0.000292185	0.000395886	0.000320534	0.000273348	0.000320466	0.000377032	0.000311053	0.000301626	0.000424162	0.000329904	0.00028276	0.00035818	0.000367607	0.000377032	0.000367607	0.000311051	0.000216793	0.000509122	0.000329918	0.000263923	0.000320492	0.000301626	0.000348753	0.000367605	0.000245072	0.000301626	0.000188516	0.000226177	0.000263909	0.000254496	0.000263923
526071	0.002	0.000448334	0.000277608	0.000259659	0.000277568	0.000223835	0.000277568	0.00053762	0.014392093	0.085677692	0.000708147	0.638829717	0.002195474	0.002703301	0.000358466	0.000636758	1.04924013	0.004836168	0.028423104	0.000971329	0.000601119	0.000448307	0.001463792	0.000474904	0.002004365	0.000851949	0.002203523	0.000376055	0.000403048	0.000708493	0.000376149	0.000313367	0.000304413	0.000286507	0.134078935	0.000573346	0.001157077	0.000322599	0.024405258	0.000887473	0.000645077	0.00034921	0.000627213	0.000367116	0.000340228	0.000358146	0.000304413	0.000322346	0.000402927	0.000250693	0.000456731	0.000340226	0.00080654	0.000268613	0.000654101	0.000232787	0.00040294	0.000223833	0.000259646	0.000286507	0.000340226	0.000295459	0.000358133	0.0002686	0.000304415	0.000286507	0.000680854	0.000429815	0.000519461	0.000277581	0.000358133	0.000232787	0.000582296	0.000367127	0.000411868	0.000358188	0.000349194	0.000358133	0.000313365	0.000241739	0.000393961	0.000483668	0.000322322	0.000304413	0.00032232	0.000295461	0.00042082	0.000313381	0.000465628	0.000286507	0.000277552	0.000313367	0.000232774	0.000358133	0.000331274	0.000241741	0.000250693	0.000295461	0.000465737	0.000286507	0.000331274	0.000358108	0.000268602	0.000358133	0.000295461	0.000376082	0.000277552	0.0002686	0.000492515	0.000313379	0.0002686	0.000358119	0.000295459	0.0003671	0.000304415	0.00034918	0.00034918	0.000286507	0.000277528	0.000438753	0.000376041	0.000393948	0.00034918	0.000277554	0.00034918	0.000313367	0.000304426	0.000304413	0.000259648	0.0002686
526072	0.002	0.000556807	0.000378216	0.000367009	0.000289124	0.000255749	0.000255782	0.000645362	0.018152518	0.105434513	0.000946682	0.796576034	0.00266005	0.003595498	0.00034472	0.000634761	1.204756465	0.005838759	0.034162767	0.001150371	0.000746271	0.000378196	0.001795781	0.000779204	0.002175565	0.000801501	0.002108651	0.000700917	0.000311397	0.000924093	0.000611792	0.000411473	0.000322467	0.000311347	0.167629998	0.000700875	0.001437044	0.000367012	0.030973099	0.00104668	0.000935003	0.000444796	0.000801195	0.000366942	0.000422563	0.000333602	0.00041142	0.000378063	0.000500581	0.00037813	0.00048931	0.000333585	0.001046336	0.000478173	0.001102221	0.000400319	0.000533793	0.000333585	0.000478206	0.000311347	0.00046706	0.000289091	0.000533738	0.000378063	0.000322465	0.00041142	0.000901347	0.000355824	0.000578302	0.000433695	0.000600788	0.000322465	0.000522656	0.000433662	0.000411423	0.000333588	0.00048931	0.000300226	0.000500462	0.000322465	0.000467019	0.000355791	0.000366926	0.000300226	0.000300226	0.000489391	0.000589553	0.000455934	0.000623076	0.000366962	0.000355824	0.000344704	0.000489257	0.000322467	0.000478156	0.000366945	0.000411423	0.000333585	0.000322465	0.000289105	0.00052265	0.000378099	0.000378063	0.000500412	0.000455901	0.000333585	0.000378083	0.000322465	0.000455901	0.000333583	0.000366945	0.000433662	0.000433695	0.000322465	0.000511566	0.000422541	0.000378063	0.000378063	0.000266852	0.000489277	0.000511532	0.000444783	0.000366945	0.000333585	0.000300226	0.000422544	0.000433676	0.000511499	0.000478139	0.000478139
526073	0.002	0.000350337	0.000220983	0.000266983	0.000276201	0.000257749	0.000257749	0.00059878	0.01432146	0.086576978	0.000746358	0.651731769	0.002286016	0.002900676	0.000285391	0.000728529	0.976556593	0.005393179	0.028880825	0.00100748	0.000516309	0.000488609	0.001792624	0.000635792	0.002108073	0.000783496	0.002015496	0.000395966	0.000239338	0.00067262	0.000359007	0.000239338	0.000377595	0.000211721	0.139639834	0.000488138	0.001004766	0.000322187	0.025597001	0.000709441	0.000801691	0.000349842	0.000635656	0.000230132	0.000359076	0.000239338	0.000359021	0.000359037	0.000515594	0.000248542	0.000386668	0.000285366	0.001004583	0.000368212	0.000654122	0.000211723	0.000331409	0.000303776	0.000322184	0.00029457	0.00037742	0.000285363	0.00029457	0.000276159	0.000441869	0.000331377	0.00057094	0.000368212	0.000515612	0.000368212	0.000395858	0.000285366	0.000571009	0.000276159	0.000414335	0.000322187	0.000276159	0.000276159	0.000276159	0.000331393	0.000451094	0.000248545	0.000276159	0.000257749	0.000312982	0.000322187	0.000349801	0.000377418	0.000571085	0.00031298	0.000312966	0.000340611	0.000331391	0.000303774	0.000386597	0.000266953	0.000276159	0.000285366	0.000276132	0.000230132	0.000340597	0.000322187	0.00029457	0.000368212	0.0002946	0.000331391	0.000386622	0.000322184	0.000276162	0.000312982	0.000377418	0.000303776	0.000239338	0.000193311	0.000322184	0.000266953	0.000349856	0.000248542	0.000349801	0.000331391	0.00031298	0.000239311	0.000331391	0.000303776	0.000340583	0.00028535	0.000303776	0.000276159	0.000266953	0.00029457
526074	0.002	0.000335056	0.000262211	0.000253171	0.000216993	0.000180826	0.000325637	0.000361711	0.01451764	0.083252506	0.000642651	0.641680088	0.002098767	0.002904219	0.000289456	0.000697388	0.996543081	0.005100508	0.028905173	0.00111708	0.000716048	0.000379995	0.001341933	0.000651695	0.00184195	0.000542893	0.00198782	0.000461383	0.000198909	0.000588376	0.000425026	0.000235061	0.000226033	0.000226033	0.136387942	0.000588162	0.000996107	0.00028951	0.024602703	0.000850781	0.000887068	0.00034357	0.000624252	0.000307405	0.000316448	0.000226033	0.000226033	0.000244115	0.000406905	0.000307405	0.000343575	0.000289311	0.000832588	0.000370709	0.000805624	0.000280282	0.000416027	0.000226033	0.000388791	0.000289323	0.000388834	0.000289323	0.000379749	0.000280282	0.000244117	0.000361736	0.000678565	0.00034357	0.000479274	0.00027124	0.000506491	0.000262198	0.000461286	0.000325488	0.000461148	0.0002622	0.000325501	0.00027124	0.000244115	0.00027124	0.000397834	0.000216992	0.000325488	0.000244115	0.00029839	0.000316475	0.000289323	0.00034357	0.000479328	0.000253155	0.000235034	0.000271267	0.000388778	0.000352613	0.000388778	0.000361655	0.000307405	0.000253158	0.000262184	0.000325501	0.00033453	0.000298363	0.00034357	0.0002622	0.000379735	0.000370709	0.000424958	0.000370722	0.00027124	0.0002622	0.00035261	0.000216978	0.00033453	0.000379737	0.00033453	0.000307405	0.000352613	0.000307405	0.000379737	0.000316448	0.00032549	0.000262198	0.000244102	0.000415903	0.000388764	0.000334544	0.000298363	0.00035261	0.00042497	0.00033453
526075	0.002	0.000306857	0.00033626	0.000237349	0.00026702	0.000217616	0.000237349	0.000564041	0.015772859	0.091031799	0.000771991	0.700116412	0.002725236	0.002874288	0.000336305	0.000624032	0.996031114	0.00559982	0.03167924	0.001192157	0.000892077	0.000554555	0.001467179	0.000524473	0.002034724	0.000851554	0.002224477	0.000445226	0.00023735	0.000931045	0.000415394	0.000336245	0.000306576	0.000395583	0.150531016	0.000603569	0.00106953	0.00033629	0.026564253	0.000851327	0.001099304	0.000356042	0.000682806	0.000306576	0.000425299	0.000385694	0.000425252	0.000306576	0.000326355	0.000365928	0.000583729	0.000405488	0.000801745	0.000336245	0.000841325	0.000405562	0.000474733	0.000267018	0.000336245	0.000286797	0.000316466	0.000326402	0.000425267	0.000385694	0.00033626	0.000336245	0.000682779	0.000316466	0.000722406	0.000336245	0.00044512	0.000326357	0.000583753	0.000365913	0.000435205	0.000365915	0.000395583	0.00023735	0.000385694	0.000207666	0.000484698	0.000326355	0.000385694	0.000286799	0.000385694	0.000464973	0.000494569	0.000286797	0.000435202	0.000346134	0.000356024	0.000316466	0.000415379	0.000296687	0.000524271	0.000346136	0.000346136	0.000474701	0.000365913	0.000257129	0.000356024	0.000316452	0.00022746	0.000435141	0.000474716	0.000276923	0.000326357	0.000365915	0.000385692	0.000316454	0.000415376	0.000286797	0.000336245	0.000336245	0.000365915	0.000267018	0.000346136	0.000306576	0.000336245	0.000355997	0.000365915	0.000385694	0.000445034	0.000405473	0.000326355	0.000356024	0.00035601	0.000326355	0.000415394	0.000306576
526076	0.002	0.000334731	0.000352514	0.000225815	0.000153581	0.000162587	0.00028001	0.000442792	0.01438963	0.086100412	0.000777861	0.655130657	0.002151087	0.002846937	0.000379748	0.00067824	0.969775759	0.005070492	0.02865	0.000953125	0.000660838	0.000352381	0.001612594	0.000605775	0.001730918	0.000814424	0.002187348	0.000642067	0.000370459	0.000696391	0.000307109	0.000270979	0.000280039	0.000343266	0.135184868	0.000470294	0.000949898	0.000307122	0.025465214	0.000786662	0.000804703	0.000307109	0.000687028	0.000289046	0.000406508	0.000252914	0.000325174	0.000325176	0.00046978	0.000316142	0.000388459	0.000370419	0.001013138	0.000325174	0.000686866	0.00028001	0.000343271	0.000316142	0.000307122	0.000280012	0.000415583	0.000234846	0.000298075	0.000307109	0.000261945	0.000252914	0.000641673	0.000325122	0.000650738	0.000424576	0.00039757	0.000261947	0.000487951	0.000361306	0.000578493	0.00028001	0.000298075	0.000388443	0.000270976	0.000243896	0.000496893	0.000270979	0.000334208	0.000307109	0.000334205	0.000415529	0.000334208	0.000252914	0.000424533	0.00031614	0.000270979	0.000298075	0.000316142	0.000307122	0.000424508	0.000334221	0.000289044	0.000270979	0.000352288	0.00028001	0.000270979	0.000316142	0.000252914	0.00036132	0.000388403	0.000270979	0.000379369	0.000316142	0.000298075	0.000325174	0.000234848	0.000252914	0.000325174	0.000298077	0.00024388	0.000298091	0.000415529	0.000379371	0.000279996	0.000334219	0.000361304	0.000280012	0.000298077	0.000334208	0.000460733	0.000298077	0.000307111	0.000343239	0.000424519	0.000424576
526077	0.002	0.000417768	0.000328538	0.000284014	0.000239649	0.00021301	0.000221885	0.000470601	0.014381838	0.083750715	0.00072867	0.629275924	0.002041825	0.002796395	0.000355096	0.000657928	1.005557205	0.005199731	0.027415988	0.001034088	0.000675909	0.000479987	0.001388324	0.000390704	0.001906141	0.000630694	0.001924776	0.000488418	0.00035507	0.000639819	0.000390571	0.000284014	0.000239638	0.000266265	0.132600719	0.000532947	0.001236281	0.000372942	0.02461279	0.000701799	0.000942159	0.000372822	0.000577296	0.000177495	0.000399461	0.000230775	0.000266263	0.000239649	0.000328418	0.000328418	0.000550469	0.000239638	0.000968779	0.000310641	0.000826153	0.000301766	0.00041724	0.000221885	0.000355058	0.000257375	0.000390547	0.000301766	0.000417225	0.000248512	0.000337268	0.000328431	0.000728353	0.000319517	0.00062158	0.000292903	0.000399394	0.000266263	0.000595004	0.00029289	0.000292888	0.000355016	0.000355016	0.000310638	0.000381643	0.000328391	0.000346184	0.000301764	0.000346142	0.00021301	0.000328391	0.000337292	0.000328391	0.000257389	0.000443878	0.000310638	0.000257389	0.000319515	0.000408268	0.000275137	0.000275113	0.000257386	0.00018637	0.000275139	0.000284016	0.000319515	0.000319515	0.000310603	0.00019526	0.000408282	0.000328389	0.000284014	0.000275164	0.000346155	0.000337266	0.000399394	0.000248512	0.000355016	0.000257386	0.000257386	0.000346142	0.000355016	0.000310641	0.000266263	0.000230748	0.000239636	0.00039048	0.00037278	0.000514921	0.000221861	0.000284014	0.000310614	0.000310638	0.000257386	0.000301764	0.000310638
526078	0.002	0.000371076	0.000235052	0.000244024	0.000280177	0.000271136	0.000162681	0.000452072	0.014534279	0.083985605	0.000533654	0.644628211	0.002270897	0.002792405	0.000262153	0.000642634	1.049903541	0.004902086	0.02798204	0.001171286	0.00086091	0.000379819	0.001532292	0.000524873	0.002133027	0.000705987	0.001959652	0.000461192	0.000379632	0.000678435	0.000433953	0.000443245	0.000289214	0.000325362	0.13531335	0.000524403	0.001440571	0.00025306	0.023789303	0.000741944	0.000796099	0.000244021	0.000732684	0.000225961	0.000452124	0.000271136	0.000271136	0.00025306	0.000406744	0.000280175	0.000397694	0.000334401	0.000950137	0.000334401	0.000705401	0.000388669	0.000451977	0.00020787	0.000316326	0.000307273	0.000406746	0.00029825	0.00037058	0.000325362	0.000388657	0.0003073	0.000596794	0.000262083	0.000669213	0.000388657	0.000361554	0.000316326	0.000560636	0.000262099	0.000343438	0.000298248	0.000343438	0.000289211	0.000352477	0.000307287	0.000406812	0.000352518	0.00029825	0.000216909	0.000316393	0.000343438	0.000442925	0.000298223	0.000533449	0.000271136	0.000334401	0.000406733	0.000415808	0.000262099	0.000316285	0.000334431	0.000361554	0.000180756	0.000262099	0.000379589	0.000316326	0.000307287	0.000234985	0.000334442	0.00020787	0.000388642	0.000307287	0.000325362	0.000343438	0.000316324	0.000388628	0.000225932	0.000234985	0.000307276	0.000289211	0.000280172	0.000262099	0.000253047	0.000216907	0.000334399	0.000433856	0.000325349	0.000225934	0.000262097	0.000388628	0.000352477	0.000244021	0.000325365	0.00037055	0.000316326
526079	0.002	0.000446751	0.000390504	0.00029739	0.000185868	0.00031599	0.000241629	0.000520801	0.015858791	0.088134299	0.000846958	0.656738754	0.002222952	0.002844246	0.000381309	0.000530502	1.028614384	0.004862984	0.029020178	0.001017631	0.000660906	0.000381474	0.001276634	0.000539425	0.002146302	0.000856327	0.00173412	0.000502071	0.000334577	0.000819022	0.000362474	0.000269511	0.000288097	0.000325271	0.140380551	0.000660504	0.001350516	0.000260216	0.025324415	0.000846555	0.000939794	0.000427541	0.000939741	0.000241629	0.000250924	0.000316018	0.000353164	0.000269511	0.000436891	0.000241629	0.000381045	0.000288111	0.000911742	0.000343885	0.000725301	0.00037175	0.000427541	0.000418218	0.00029739	0.00035315	0.000399632	0.000269511	0.000325271	0.000306682	0.000343858	0.000278803	0.000650922	0.00031599	0.000697488	0.000362442	0.00034386	0.000278803	0.000660173	0.000269511	0.000353164	0.000278801	0.00046473	0.000223042	0.000399618	0.000269508	0.000567098	0.000390325	0.000334565	0.000306682	0.000325271	0.00029739	0.000269494	0.000381045	0.000511293	0.000306682	0.00029739	0.000223042	0.000362444	0.000306682	0.000436821	0.00029739	0.000232307	0.000241629	0.000343885	0.000353152	0.000269508	0.000278803	0.00029739	0.000353166	0.000390337	0.000260216	0.000418204	0.000288095	0.00040891	0.000315976	0.000269508	0.000288095	0.00035315	0.000371736	0.000278803	0.000250922	0.000371736	0.000325271	0.000334563	0.000213748	0.000399632	0.000334563	0.000362442	0.000297445	0.000269508	0.000306682	0.000325268	0.000278803	0.000278803	0.000306682
526080	0.002	0.000515483	0.000386112	0.000326648	0.000267256	0.000277185	0.000267285	0.000485206	0.015608738	0.093841326	0.000763135	0.697320005	0.002556806	0.002908381	0.000356371	0.000723987	1.042647622	0.00504395	0.029806136	0.000964469	0.000674659	0.000396511	0.001568453	0.000683998	0.002016594	0.000991788	0.002047027	0.000485335	0.000217764	0.000792752	0.000386067	0.000356445	0.000306851	0.000257356	0.147385368	0.000584459	0.001299243	0.000336577	0.028307365	0.000941695	0.000832251	0.000405849	0.000673614	0.000405834	0.00032669	0.000306851	0.000326645	0.000346445	0.000395967	0.000336545	0.000574366	0.000395935	0.001050667	0.000415746	0.001000956	0.000396113	0.000494985	0.000376141	0.000356342	0.000247459	0.000425666	0.000287052	0.000415766	0.000326648	0.000326648	0.000227663	0.000683385	0.000415734	0.000643713	0.000296952	0.000485053	0.000336545	0.000604075	0.000376123	0.000296952	0.000346445	0.000376138	0.000386038	0.000306849	0.000386067	0.000395982	0.000425631	0.000306849	0.000316748	0.000395935	0.000405849	0.000425646	0.000316748	0.000415732	0.00038605	0.00027714	0.000336545	0.000366239	0.000366241	0.000366244	0.000316748	0.000287052	0.000356342	0.000247429	0.000366241	0.000267241	0.000306849	0.000386035	0.000405834	0.000346442	0.000296952	0.000405805	0.000366241	0.000435516	0.000386038	0.000376138	0.000346442	0.000287052	0.000336649	0.000356342	0.000247461	0.000356342	0.000306849	0.000395935	0.000296949	0.000287037	0.000366241	0.000316719	0.000356342	0.000336545	0.000257359	0.000296952	0.000326648	0.000395935	0.000227663
526081	0.002	0.000402305	0.000296654	0.000258242	0.00023911	0.000267805	0.000267805	0.000526309	0.015638166	0.087266293	0.000574375	0.697034819	0.002374573	0.002965253	0.000306105	0.000651626	1.0328658	0.005521665	0.030445995	0.001230435	0.000680449	0.000421276	0.00143908	0.00049761	0.002054941	0.000862157	0.001968151	0.000679597	0.00027737	0.000775572	0.000363463	0.000325263	0.000306105	0.00024869	0.144041939	0.000545409	0.001265049	0.000392186	0.025669422	0.000842541	0.000928846	0.000267848	0.000641251	0.000315628	0.000392157	0.000258239	0.000353914	0.000286936	0.000382577	0.000286933	0.000545395	0.000296499	0.000938325	0.000296499	0.000938218	0.000363477	0.000344336	0.000306062	0.000258239	0.000315628	0.000392159	0.000334771	0.0004113	0.00042088	0.000334756	0.000229547	0.000717821	0.000191288	0.000526161	0.000325234	0.000468717	0.000286948	0.000669816	0.000353883	0.000363448	0.0004113	0.000353885	0.000277368	0.000382577	0.00027737	0.000430429	0.000296499	0.000248676	0.000296497	0.00031563	0.000325208	0.000468715	0.000267805	0.000382608	0.000306062	0.000459137	0.000439994	0.000334754	0.000306034	0.00044956	0.000267805	0.00025821	0.000267802	0.000325191	0.000440083	0.000296497	0.00034432	0.000267802	0.000373043	0.000258239	0.000363463	0.00047828	0.000334756	0.000296497	0.000267805	0.000277368	0.000286905	0.000306062	0.00042088	0.000353883	0.000296497	0.000325191	0.000306062	0.000315625	0.000286905	0.00038258	0.000306065	0.000449543	0.000325162	0.00030606	0.000306062	0.000315628	0.00034432	0.000353885	0.000430414
526082	0.002	0.000375724	0.000300191	0.000253226	0.000243846	0.000318962	0.000225091	0.00069467	0.015071941	0.088102134	0.000685524	0.670334945	0.002092389	0.002870272	0.000318948	0.000732725	1.095723334	0.00503209	0.029879532	0.001008005	0.000564209	0.000413225	0.001674718	0.000638395	0.002091069	0.000798225	0.001967512	0.000469305	0.00026262	0.000723064	0.000422073	0.000300121	0.000318894	0.00027204	0.140576466	0.000572825	0.001117897	0.000318892	0.026582296	0.000854486	0.000901776	0.000478542	0.000656958	0.000337635	0.000431481	0.00025324	0.000365787	0.000262606	0.000365801	0.00039395	0.000572336	0.000300121	0.000797918	0.000281363	0.00091077	0.000290743	0.000534819	0.0003095	0.000271986	0.000318878	0.000422087	0.000356393	0.000487966	0.000300121	0.000422075	0.000281363	0.000563028	0.00038453	0.000572336	0.000347015	0.000375178	0.000347015	0.000666376	0.000271986	0.000450252	0.000253226	0.000393924	0.000450435	0.000412695	0.000290743	0.000393926	0.000262606	0.000300121	0.000271958	0.000253226	0.000290743	0.000412695	0.000337635	0.000544222	0.000271983	0.000318878	0.000253242	0.000337635	0.000271983	0.000412667	0.000281361	0.000375195	0.000375164	0.000309498	0.000318878	0.000403301	0.00036577	0.00037515	0.000403285	0.000309498	0.00037515	0.000403287	0.000309486	0.00038453	0.000318878	0.000281363	0.000328258	0.000318878	0.000375152	0.000253226	0.000290741	0.000262606	0.000225062	0.000318878	0.000347013	0.00037515	0.000225062	0.000450224	0.000375152	0.000271983	0.000365773	0.000318878	0.000328258	0.000356395	0.000290741
526083	0.002	0.000402126	0.000421164	0.000344205	0.000372946	0.00030595	0.000334688	0.000564486	0.01536922	0.090877453	0.000708362	0.68333767	0.002296216	0.003061002	0.000248583	0.000584054	0.995381321	0.005154159	0.030921755	0.001047216	0.000776528	0.000392566	0.00182296	0.000698592	0.002072839	0.000583727	0.002159918	0.000497526	0.000411175	0.000813596	0.000344222	0.000248583	0.000372903	0.000315538	0.140754169	0.000602748	0.001245286	0.000497364	0.026089925	0.000880611	0.000756036	0.000439872	0.000823163	0.000296417	0.0002199	0.000286826	0.000277266	0.00015296	0.000439846	0.000267704	0.00054509	0.00041116	0.00103398	0.000382477	0.00092839	0.000363326	0.000439846	0.000353765	0.000315512	0.000219899	0.000573895	0.000210339	0.000439801	0.000277266	0.00039201	0.000372903	0.000660111	0.000267704	0.000669642	0.000305947	0.000305947	0.000296385	0.000640989	0.000325071	0.000420691	0.000344191	0.000344191	0.000219899	0.00035375	0.000267676	0.000449403	0.000325069	0.000478147	0.000258142	0.000363312	0.000239021	0.000353753	0.000401515	0.000497423	0.000325069	0.000401555	0.000353753	0.000391996	0.000277264	0.000344191	0.000286769	0.000277264	0.000344191	0.000353753	0.000277264	0.000411132	0.000305947	0.000248583	0.000296388	0.000334631	0.000305947	0.000430268	0.000210324	0.000334629	0.000286826	0.000353753	0.000258145	0.000277264	0.000353724	0.000277264	0.000286826	0.000296385	0.000363315	0.000296388	0.000219899	0.000382434	0.000325071	0.000267704	0.000411117	0.00033466	0.000267704	0.00025813	0.000458922	0.000267676	0.000344148
526084	0.002	0.000540105	0.000360084	0.000275169	0.000222238	0.000359815	0.000296334	0.000603495	0.017161151	0.101804515	0.000847641	0.756979617	0.002456796	0.003443163	0.000349249	0.000784269	2.119446756	0.006264759	0.034112736	0.001339724	0.000806536	0.000572325	0.001772459	0.000603443	0.00243339	0.000815916	0.002145936	0.000561693	0.000349249	0.001028296	0.000338649	0.00041292	0.000423393	0.000296318	0.15830011	0.000699499	0.001272157	0.000402177	0.02966063	0.000847372	0.000974946	0.000412745	0.000910974	0.000349233	0.000465911	0.000275153	0.00035983	0.000328068	0.000518654	0.000296318	0.000592885	0.000391577	0.001027675	0.00035983	0.000698773	0.000264569	0.000518641	0.000285734	0.000359817	0.000179891	0.00052922	0.000349233	0.000412761	0.000338633	0.000380998	0.000285734	0.000794267	0.000349233	0.00074132	0.00039158	0.000317484	0.00038098	0.000614042	0.00044451	0.00056108	0.00038098	0.000275137	0.000370399	0.000359815	0.000296318	0.000550417	0.000328065	0.00038098	0.000264556	0.00038098	0.000391561	0.000338652	0.000476257	0.000433895	0.000455076	0.000359815	0.000338649	0.000359815	0.000232821	0.000571585	0.000380964	0.000338649	0.00038098	0.000317484	0.000338649	0.000370414	0.000507994	0.000444526	0.000455076	0.000380983	0.000402225	0.000296318	0.000423311	0.000412729	0.000349233	0.000232821	0.000412729	0.000550353	0.000285734	0.000285734	0.0003069	0.000338646	0.000433958	0.000317484	0.000359815	0.000349233	0.000455076	0.000370399	0.000296318	0.000328065	0.000338649	0.0003069	0.000402145	0.000433895	0.000359815
526085	0.002	0.000339517	0.00034827	0.00025658	0.000238253	0.000247415	0.000265756	0.000513453	0.014813745	0.086752456	0.000614401	0.649874747	0.002062466	0.002895897	0.000284097	0.000679256	1.089406678	0.004663075	0.028630909	0.000966679	0.000550715	0.000495572	0.001637226	0.000504462	0.001959155	0.000724768	0.001904455	0.000651058	0.000329943	0.000807412	0.000366572	0.000348272	0.000320781	0.000357393	0.135915949	0.000449159	0.000963463	0.000311561	0.02540224	0.000752072	0.000770424	0.000339064	0.000550198	0.000274907	0.000394034	0.000302399	0.000403198	0.000229088	0.000494932	0.000284072	0.000384887	0.000293289	0.000926722	0.000384954	0.00070613	0.000238253	0.00037572	0.000284072	0.000302399	0.000247415	0.000384901	0.00025658	0.000293234	0.000329888	0.000412377	0.000201598	0.00066025	0.000302396	0.00060512	0.000384912	0.000449113	0.000329888	0.000660183	0.000293234	0.00032989	0.000311561	0.000302399	0.000302396	0.000339053	0.000302399	0.000366544	0.000302399	0.000274907	0.00033905	0.000284072	0.000449083	0.000430717	0.000284072	0.000375695	0.000284069	0.000430731	0.000302396	0.00035738	0.000293236	0.000394036	0.000210761	0.000348217	0.000302399	0.000366544	0.000293234	0.000320726	0.000311561	0.000366542	0.000265742	0.000320726	0.000247415	0.000375707	0.000256594	0.000384871	0.000274893	0.000229088	0.000320726	0.000201598	0.000339039	0.000293234	0.000403198	0.000265729	0.000311561	0.000229088	0.000329888	0.000274907	0.000320723	0.00029322	0.00035738	0.000339053	0.000265745	0.00035738	0.000366544	0.000412374	0.000247402
526086	0.002	0.000406789	0.00034533	0.00020309	0.000213244	0.000233553	0.000345332	0.00065034	0.01652759	0.096441193	0.000823839	0.713751527	0.002519995	0.003240624	0.000416458	0.000712033	1.124796556	0.00529012	0.031880454	0.001203378	0.000702148	0.00046773	0.001843659	0.000722128	0.002407202	0.000874511	0.00204836	0.000711538	0.000345269	0.000966037	0.000497789	0.000243725	0.000396088	0.000304636	0.150707807	0.000650297	0.001189934	0.000416473	0.028273226	0.001037069	0.000955803	0.000406241	0.000619731	0.000396027	0.000426568	0.000253862	0.000324945	0.000284327	0.00047746	0.000264061	0.000457014	0.000396027	0.000945371	0.000355407	0.000731589	0.000436645	0.000457002	0.000233554	0.000375733	0.000284327	0.000406183	0.0003351	0.000507788	0.000223398	0.000314791	0.00029448	0.000924955	0.000274171	0.000599288	0.000345253	0.000456971	0.000324942	0.000650166	0.000314789	0.00046714	0.000324945	0.000324945	0.000355409	0.000426489	0.000457017	0.000528112	0.000314791	0.000385874	0.000284327	0.000426492	0.00045703	0.000396024	0.000304636	0.000487522	0.000274171	0.000538313	0.000284327	0.000426489	0.000375718	0.000456987	0.000304636	0.000304633	0.000507801	0.000274171	0.000436645	0.000396029	0.00040618	0.00029448	0.000345253	0.00043663	0.000365562	0.000467155	0.000324945	0.000416381	0.00018278	0.000345253	0.000355394	0.000375688	0.000375716	0.000304636	0.000284312	0.000335098	0.000223369	0.000467109	0.000375721	0.000324932	0.000416336	0.000396012	0.000324945	0.000233553	0.000416354	0.000355409	0.000314789	0.000355394	0.000456969
526087	0.002	0.000374667	0.000331527	0.000245937	0.000299418	0.000245937	0.000267354	0.000481216	0.017181077	0.100129206	0.000695617	0.743810014	0.002589415	0.003304965	0.000363639	0.000728143	2.739263795	0.005364538	0.033013612	0.001268451	0.000814627	0.000663954	0.0017159	0.00069551	0.002437278	0.000845704	0.002524542	0.00060989	0.000459876	0.000867393	0.00060985	0.00041704	0.000427764	0.000320787	0.163401202	0.00058839	0.001296225	0.000352883	0.029304292	0.000920432	0.001006287	0.000320803	0.00073841	0.000374301	0.000438442	0.000374253	0.000384992	0.000352865	0.00045991	0.000427718	0.000534713	0.00043841	0.00097398	0.000470519	0.000813202	0.000384947	0.000524003	0.000417024	0.00044912	0.000395639	0.000598948	0.000352865	0.000395639	0.000245936	0.00033145	0.000267322	0.000888197	0.000374253	0.000502655	0.000299402	0.000449149	0.000320787	0.000524038	0.000363561	0.000406333	0.000342173	0.000406346	0.000395639	0.000417056	0.000352867	0.000556118	0.000459844	0.000417024	0.000342173	0.000363559	0.000449101	0.000352865	0.000342173	0.000556305	0.000491889	0.000384947	0.000235243	0.000374189	0.000384944	0.000491891	0.000352865	0.000427721	0.000417024	0.000363559	0.000235212	0.000438442	0.000406333	0.000491889	0.000449104	0.000427716	0.000384944	0.000491889	0.00043841	0.000470506	0.000384944	0.000352883	0.000342173	0.000288708	0.00040633	0.000277984	0.000417024	0.000352865	0.000288708	0.000384944	0.000320771	0.000245936	0.000374253	0.000331482	0.000384944	0.000417024	0.00041704	0.000267322	0.00040633	0.000395606	0.000374429
526088	0.002	0.000415102	0.000405342	0.000310966	0.000197861	0.000310994	0.000197862	0.000622268	0.01524488	0.089767528	0.000764254	0.677230569	0.002015584	0.003112388	0.000367681	0.000698509	1.095806665	0.005364115	0.030232848	0.001022313	0.000660565	0.000518981	0.001531234	0.000518532	0.00213774	0.000802377	0.002061932	0.000480863	0.000424017	0.000839813	0.000433677	0.000329796	0.000292094	0.000263815	0.140884489	0.000508994	0.001104317	0.000376894	0.026210285	0.000868054	0.000848855	0.000367485	0.000763892	0.000310926	0.000376906	0.000386386	0.000263801	0.000301517	0.000348613	0.000320349	0.000499498	0.000273236	0.000858151	0.000263815	0.00067876	0.000282659	0.000358048	0.000329826	0.000320347	0.000235548	0.000358079	0.000301503	0.00037688	0.00037688	0.000348613	0.00032977	0.000537216	0.000348613	0.000556083	0.000358034	0.00033919	0.000282659	0.000575002	0.000320347	0.000518337	0.000226127	0.000442919	0.000282659	0.000329767	0.000414596	0.000584378	0.000358077	0.000282659	0.000244972	0.000301503	0.00033919	0.000386315	0.000235548	0.000442889	0.000310926	0.000226099	0.000395722	0.000282659	0.000226114	0.000329767	0.000348613	0.000320347	0.00029208	0.000320347	0.000301517	0.000310924	0.000301503	0.000367483	0.000395736	0.000348613	0.000414582	0.000348613	0.000386301	0.000310926	0.000301503	0.000254392	0.000254395	0.00041458	0.000348613	0.00029208	0.000320347	0.000292082	0.000339219	0.000405145	0.000376878	0.00029208	0.000178989	0.000301503	0.00032977	0.000310924	0.000348613	0.000358093	0.000254392	0.000358037	0.000263815
526089	0.002	0.000384946	0.000288307	0.000269074	0.000240243	0.000240243	0.000297976	0.00048071	0.015432334	0.089816923	0.000721431	0.692864289	0.002288523	0.002822568	0.000288293	0.000606292	1.103385402	0.005558912	0.030174488	0.000974723	0.000683587	0.000510034	0.001803658	0.000615565	0.002268479	0.000837169	0.001938175	0.000682915	0.000413249	0.000779223	0.000490316	0.000432497	0.000384421	0.000365185	0.14171331	0.000557573	0.001338687	0.000346009	0.026279512	0.000981618	0.000904402	0.000394058	0.000519115	0.000288307	0.000432485	0.000240243	0.000278682	0.000422829	0.000451707	0.000288293	0.000586408	0.000288293	0.001039245	0.000384404	0.000904309	0.000442122	0.000355562	0.000192195	0.000269071	0.000240243	0.000547988	0.000249854	0.000442108	0.000259463	0.000326734	0.000317121	0.000701909	0.000355562	0.000394015	0.000307512	0.000249854	0.000355579	0.000682675	0.000346037	0.000490371	0.000326717	0.000374781	0.000240243	0.00034598	0.000297901	0.000538351	0.000297901	0.000394001	0.000278682	0.000345951	0.000240243	0.000480532	0.000288293	0.000470895	0.000278682	0.000259451	0.000288293	0.000413263	0.00035556	0.000374781	0.000297933	0.000317123	0.000326732	0.000336343	0.000336343	0.000307512	0.000297918	0.000442065	0.000297916	0.000422843	0.000307512	0.000288279	0.00041322	0.000355562	0.000288293	0.000384447	0.000355545	0.000403626	0.000326717	0.000403626	0.000345951	0.00038439	0.00033634	0.000365199	0.000394015	0.000355562	0.000374781	0.000384378	0.000307512	0.000288293	0.00036517	0.000269074	0.000307512	0.00036517	0.000297901
526090	0.002	0.000681262	0.000335007	0.000172573	0.00030454	0.00023348	0.000284237	0.000446784	0.015972351	0.096118049	0.000792673	0.726213149	0.002458454	0.003003225	0.000396052	0.000660883	2.25776612	0.005735556	0.031513055	0.001285706	0.000661717	0.000437158	0.001894222	0.000701098	0.002364925	0.000782569	0.002180457	0.000497721	0.000345208	0.000863954	0.000527978	0.000294387	0.000274087	0.000395902	0.152985497	0.000711453	0.00124076	0.000406085	0.028706544	0.000853492	0.000935059	0.000395932	0.000721291	0.000203025	0.000406085	0.000223328	0.000365447	0.000284237	0.000548324	0.000375597	0.000660146	0.00041622	0.001158878	0.000406055	0.000802557	0.000294387	0.000385767	0.000274085	0.000395917	0.000406052	0.0003756	0.000263935	0.000456946	0.000284237	0.00030454	0.000334995	0.000853353	0.000324842	0.000588947	0.000375615	0.000467005	0.000334995	0.000629785	0.000456812	0.000416253	0.000345147	0.000385765	0.000426354	0.0003756	0.000334995	0.000507658	0.000416217	0.000345147	0.000355295	0.000375615	0.000375615	0.000466992	0.00036545	0.000456855	0.000314692	0.000324842	0.0003756	0.000456809	0.000345145	0.000406055	0.000345145	0.000355297	0.000334979	0.00029439	0.000345145	0.0003756	0.000263935	0.000446657	0.000446738	0.000446657	0.000314692	0.000253782	0.0003756	0.000345145	0.00029439	0.000375597	0.00031469	0.000365493	0.000426357	0.000334995	0.000355295	0.000385752	0.000243616	0.000355282	0.0003756	0.000263935	0.000294372	0.000436522	0.000324842	0.000324842	0.000355312	0.000324842	0.000375597	0.000385749	0.000446657
526091	0.002	0.000327129	0.000317736	0.000299118	0.000242793	0.000354895	0.00028016	0.000504566	0.014823834	0.088190217	0.000654421	0.665886451	0.002073136	0.002837523	0.000420386	0.000664075	1.027048009	0.005180643	0.029622256	0.000946564	0.000655083	0.000345987	0.001629756	0.00046705	0.001460499	0.000888686	0.002099851	0.000560755	0.000364218	0.000823139	0.000345528	0.000289485	0.000373625	0.000280146	0.141905763	0.000598192	0.001122816	0.000373585	0.027491893	0.000757111	0.000888323	0.000298822	0.000691617	0.00026147	0.000345514	0.000242793	0.000242793	0.000224102	0.000354867	0.00026147	0.000420247	0.00026147	0.000897429	0.00036419	0.000626088	0.000345542	0.000373527	0.000270823	0.000233454	0.000205426	0.000438939	0.000308159	0.000382894	0.000336174	0.000420233	0.000289485	0.000710303	0.000336177	0.000691589	0.000196101	0.000401556	0.000326835	0.000569817	0.000298822	0.000438925	0.000326837	0.00025213	0.000401542	0.000354851	0.000270806	0.000495024	0.000280146	0.000317501	0.000410879	0.000289485	0.000289483	0.000382869	0.000289483	0.000607389	0.000280132	0.000373557	0.000308159	0.000392205	0.000336174	0.000317498	0.00031747	0.000270809	0.00026147	0.00026147	0.000233454	0.000308159	0.000401542	0.000448232	0.000420233	0.000401598	0.000373527	0.000410879	0.000317498	0.000392217	0.000401584	0.000233442	0.000373529	0.000186722	0.000410879	0.000233426	0.000345514	0.000382866	0.000270792	0.00036419	0.000308161	0.000420249	0.000420219	0.000345514	0.000429558	0.000242793	0.000410882	0.000289483	0.00028016	0.000336174	0.000308159
526092	0.002	0.000455908	0.000529955	0.000328188	0.000275256	0.000317635	0.000465991	0.000656908	0.017446538	0.099082338	0.000890378	0.764740864	0.002693226	0.003120234	0.000307018	0.000785224	1.294753841	0.005820411	0.033327871	0.001308321	0.000710469	0.000455894	0.001688167	0.000561436	0.002124643	0.000901024	0.002220722	0.000540353	0.000391711	0.000858875	0.000402315	0.000391777	0.000243511	0.00034938	0.165293786	0.000508266	0.001166234	0.000423517	0.029419616	0.000953895	0.000943222	0.000423504	0.000794509	0.000328188	0.000593084	0.00035995	0.00029643	0.00033884	0.000381123	0.00024348	0.000550645	0.000455247	0.001059878	0.000402312	0.000720311	0.000211735	0.000285844	0.000264652	0.000275256	0.000328188	0.000487011	0.000285857	0.000497723	0.000349362	0.00035995	0.000338776	0.000815902	0.000307015	0.000476455	0.000402296	0.000455263	0.000349364	0.000550756	0.000349364	0.000402296	0.000412884	0.000391711	0.00029643	0.000412884	0.000381123	0.000518817	0.000275256	0.00035995	0.00035995	0.000317603	0.000434058	0.000381123	0.000328188	0.000592957	0.000412945	0.00042347	0.000275256	0.000518814	0.000338776	0.000423491	0.000285842	0.000349362	0.000444661	0.000497609	0.000307018	0.000593031	0.000381126	0.000359952	0.000349364	0.000370535	0.000381123	0.000465816	0.000328191	0.000328175	0.000307015	0.00040236	0.000402296	0.000307015	0.000412884	0.000349333	0.000370538	0.000402296	0.000359918	0.000317603	0.000307015	0.000370535	0.000232894	0.000328191	0.000349362	0.000285842	0.000275256	0.000487072	0.000370538	0.000402315	0.000317603
526093	0.002	0.000396578	0.000254534	0.000301713	0.000245106	0.000282819	0.000311379	0.000509332	0.014650333	0.087290593	0.000594387	0.678349691	0.002292768	0.002997646	0.00036769	0.000745965	0.995135211	0.005541434	0.031224788	0.000908955	0.000623519	0.000604243	0.001788505	0.000585097	0.002082558	0.000897117	0.002254249	0.00062278	0.000226254	0.000745391	0.00042427	0.000414896	0.000301671	0.000367705	0.144391254	0.000613145	0.001066984	0.000386573	0.026303985	0.000631982	0.000877827	0.000414841	0.000650997	0.000301671	0.000367662	0.00032998	0.000263962	0.000292243	0.000329968	0.000301671	0.000377088	0.000254534	0.000981831	0.00023568	0.000839921	0.00033938	0.00025452	0.000263962	0.000329954	0.000254534	0.000367662	0.000320539	0.000348808	0.000329956	0.000282817	0.000377088	0.000556311	0.000282817	0.00046195	0.000329954	0.000462018	0.000320528	0.000509214	0.00036769	0.000433696	0.000282817	0.000301671	0.000235666	0.000395957	0.000263962	0.000556398	0.000273388	0.000358236	0.000273391	0.000292243	0.000254534	0.000254534	0.000301671	0.000405371	0.000273391	0.000282803	0.00023568	0.000395959	0.000320525	0.000452567	0.000263962	0.000395945	0.000301671	0.000197971	0.000282817	0.000320525	0.000292243	0.000395945	0.000471461	0.000320525	0.000292259	0.00024508	0.000226253	0.000348808	0.000329951	0.000273388	0.00035822	0.00035825	0.000311099	0.000405385	0.000329954	0.000386517	0.000282814	0.000358236	0.00033938	0.000329954	0.000273388	0.000301671	0.000311097	0.000358234	0.000348808	0.000320523	0.000320525	0.000367648	0.000405427
526094	0.002	0.000480195	0.000287841	0.000313978	0.000270397	0.0002093	0.000252908	0.000349044	0.014427652	0.081629983	0.000733497	0.622677064	0.002024681	0.002527163	0.000322698	0.0005153	0.946600901	0.004659774	0.028225005	0.001051714	0.000603091	0.00040173	0.001548658	0.000436187	0.001750138	0.000576348	0.001882176	0.000532367	0.000305283	0.000689661	0.000471187	0.000270371	0.000235462	0.000235462	0.131385102	0.000549817	0.000917102	0.000261625	0.024423396	0.000855629	0.000645786	0.000348951	0.000689498	0.000287789	0.000287789	0.000252904	0.000244184	0.000244184	0.000357596	0.000287787	0.00059335	0.000418693	0.000820663	0.000331433	0.000741905	0.000261625	0.000401199	0.000235488	0.000279067	0.000270347	0.000418643	0.00022674	0.00037501	0.000296522	0.00030523	0.000270347	0.000671923	0.000348835	0.000671919	0.00030523	0.000313952	0.000235462	0.000523466	0.000392477	0.00048859	0.000366303	0.000357581	0.000226742	0.000340074	0.000200566	0.000383788	0.000340113	0.000296509	0.000287789	0.000322672	0.000287787	0.000427374	0.000331405	0.000462335	0.000340113	0.000226742	0.000279067	0.000287787	0.000296509	0.000392451	0.000279054	0.0003401	0.000244184	0.000409971	0.000287787	0.00032267	0.000348807	0.000287789	0.000436108	0.00030523	0.00030523	0.000331392	0.000287789	0.000313937	0.000279067	0.000357555	0.00030523	0.000261625	0.000279067	0.000305228	0.000244184	0.000287789	0.000261625	0.000305228	0.000261625	0.000374997	0.000252891	0.000523395	0.000357555	0.000296509	0.000287787	0.000366316	0.000348885	0.000313926	0.000261625
526095	0.002	0.000371721	0.000256322	0.000194434	0.000203258	0.000256282	0.000265147	0.000512899	0.013954895	0.083726897	0.000636934	0.633538591	0.002104812	0.002480325	0.000389146	0.000610681	0.960633291	0.004996393	0.028420897	0.001145346	0.000682072	0.00043353	0.001391884	0.000610556	0.00201444	0.000778703	0.001969864	0.000530627	0.000256284	0.000672409	0.000477599	0.000247485	0.000353533	0.000282795	0.136044487	0.000575041	0.001080143	0.000300471	0.024290073	0.000831643	0.000760746	0.000433096	0.00057479	0.00018557	0.00041558	0.000229771	0.000326998	0.000282808	0.000433085	0.000309305	0.000459692	0.000273959	0.000866988	0.000353508	0.000804925	0.000362371	0.000397722	0.000265133	0.000318144	0.000388844	0.000477336	0.000247446	0.000318146	0.000229771	0.000397722	0.000220922	0.000716437	0.000291633	0.000548118	0.000326982	0.000433085	0.000203258	0.000539359	0.000326982	0.000406558	0.000238607	0.000344657	0.000194421	0.000265122	0.00026512	0.000441921	0.000291633	0.00026512	0.000282795	0.000388842	0.00031817	0.000300469	0.000265118	0.000450733	0.000256282	0.000335818	0.000388884	0.000318144	0.000300483	0.000415357	0.000220922	0.000309305	0.000150234	0.000238607	0.000344655	0.000344657	0.000300469	0.000344657	0.000291631	0.000300469	0.000362344	0.00037117	0.000238607	0.000300469	0.000273959	0.000326995	0.000291631	0.000362331	0.000353493	0.00026512	0.000326982	0.000344655	0.000335818	0.000247448	0.000335794	0.00026512	0.000318144	0.000309308	0.000238607	0.000212069	0.000397694	0.000229758	0.000282795	0.000282808	0.000309308
526096	0.002	0.000388239	0.000337023	0.000255096	0.000142811	0.00025502	0.000316303	0.000510406	0.017064005	0.096018387	0.000806716	0.718101192	0.002511822	0.003389458	0.000295823	0.00082807	1.035155698	0.005877645	0.032510457	0.001363495	0.000715414	0.000500513	0.001739859	0.000582045	0.002407383	0.000714854	0.001965014	0.000663653	0.000306027	0.001031967	0.000346846	0.00036726	0.000357076	0.00024482	0.153497807	0.00058222	0.001144047	0.000438666	0.028641026	0.000990635	0.001011194	0.00046927	0.000673702	0.000408032	0.000295823	0.00035703	0.00025502	0.000306025	0.00047953	0.000275424	0.00041828	0.000438651	0.000960006	0.000346846	0.000806469	0.000316227	0.000469333	0.00025502	0.000367229	0.000418265	0.000459086	0.00030604	0.000367229	0.000336628	0.000530596	0.000244819	0.000612261	0.000295825	0.000847307	0.000377462	0.00044885	0.000346828	0.000612271	0.000428452	0.000459068	0.000234619	0.00035703	0.00030601	0.000306025	0.000408032	0.000520338	0.000316224	0.000336626	0.00030601	0.000326426	0.000346828	0.000469303	0.000367232	0.0004795	0.000295825	0.000459068	0.000336626	0.000336628	0.000438682	0.000479457	0.000377431	0.000306025	0.000408035	0.000336644	0.000346828	0.00035703	0.000306022	0.000428434	0.000295823	0.000397848	0.000234619	0.000346813	0.000316224	0.000418219	0.000377416	0.000346828	0.000306025	0.000377431	0.000306025	0.00025502	0.000295841	0.000397833	0.000357015	0.000316224	0.000418234	0.000459116	0.000306025	0.000428452	0.000397833	0.000326426	0.000387633	0.000408032	0.000336626	0.000285623	0.000418234
526097	0.002	0.000584491	0.000286887	0.00030664	0.000296733	0.000257169	0.000267058	0.000356229	0.016040784	0.093765372	0.000742656	0.705097243	0.002666583	0.003117536	0.000277025	0.000653846	1.027071542	0.005722212	0.031971237	0.001043083	0.000693521	0.000564438	0.001457727	0.00068314	0.002044762	0.000693027	0.002164232	0.000683229	0.000296733	0.0007327	0.000475025	0.000435476	0.000336388	0.000425406	0.150199524	0.000693291	0.001049985	0.000356079	0.028920842	0.000801829	0.001059847	0.000346186	0.000682905	0.000316515	0.000346179	0.000276951	0.000356079	0.000257166	0.000395689	0.000306625	0.000415454	0.000356079	0.001069774	0.000207713	0.000653115	0.000267058	0.000544194	0.000346204	0.000395675	0.000435283	0.00040555	0.000306622	0.000385753	0.000346218	0.000237386	0.000395657	0.000742345	0.000316515	0.00074234	0.000336297	0.000385768	0.000326419	0.000563976	0.000375861	0.000395702	0.000395689	0.000356079	0.000276936	0.000326404	0.000296735	0.000484707	0.000336297	0.000365968	0.000316529	0.000375861	0.000504625	0.00046491	0.000276951	0.000573893	0.000247276	0.000385753	0.00038575	0.000455021	0.000257169	0.000464913	0.000336297	0.000375861	0.000276951	0.000385723	0.000385768	0.000336297	0.000326419	0.00028684	0.000445128	0.000286811	0.000356079	0.0003165	0.000326407	0.000425346	0.000276951	0.000296733	0.00046491	0.000326409	0.000306625	0.000425317	0.000296733	0.000267058	0.000365971	0.0003165	0.000336297	0.00028684	0.000365956	0.000415425	0.000365968	0.000316515	0.000276951	0.000267058	0.000356079	0.000375861	0.000306622
526098	0.002	0.000548205	0.000319345	0.000291924	0.000246301	0.000273708	0.000410631	0.000584227	0.014666114	0.0830667	0.000767062	0.637401877	0.002246823	0.002707775	0.000374429	0.000740233	1.945433677	0.004735253	0.028697819	0.001062721	0.000658241	0.000438498	0.001647372	0.000620773	0.001840072	0.00077624	0.001830366	0.000355983	0.000337505	0.000785428	0.000392335	0.000383158	0.00030102	0.00037401	0.141162606	0.00066674	0.001114922	0.000291897	0.026068223	0.000977569	0.000904098	0.000346737	0.00078521	0.000228044	0.000319261	0.000374048	0.00035575	0.000273654	0.0003649	0.00038313	0.000383146	0.000310143	0.000867448	0.000319263	0.000602388	0.00025541	0.000383142	0.000273654	0.000310141	0.000319263	0.000501812	0.000237167	0.00035575	0.00025541	0.000273654	0.000200666	0.000730377	0.000319263	0.000538312	0.000310141	0.000419615	0.00035575	0.000620627	0.000355791	0.000410497	0.000319288	0.00038313	0.000310141	0.000419644	0.000264533	0.000520121	0.000264531	0.000364846	0.000291911	0.000191557	0.00034663	0.000419631	0.000373996	0.000465363	0.000246287	0.000355748	0.000310141	0.000337507	0.000337507	0.000328386	0.000310141	0.000164178	0.000264545	0.000319263	0.000364871	0.00035575	0.000209787	0.000374021	0.000228058	0.000282774	0.000319277	0.000373996	0.000291897	0.000410522	0.000255408	0.000264531	0.000346627	0.000310113	0.000291897	0.000291897	0.000337505	0.000373994	0.00024626	0.000410494	0.000428751	0.00022803	0.000310116	0.000310141	0.000355737	0.000310141	0.000328398	0.000310141	0.000346655	0.000373994	0.000310141
526099	0.002	0.000409717	0.00021387	0.000297529	0.000353312	0.000260313	0.00024172	0.00044641	0.014739489	0.08777359	0.000753787	0.66015003	0.002318374	0.002760453	0.000399851	0.000605481	0.961967849	0.004852616	0.030543164	0.001120755	0.000670792	0.000539678	0.001650536	0.000623355	0.002015862	0.000800683	0.002203458	0.000409162	0.000371961	0.000651644	0.000493264	0.000232422	0.00035331	0.000316097	0.14115879	0.000520924	0.001136144	0.000316108	0.025576656	0.000828428	0.00077235	0.000362582	0.000595644	0.000251057	0.000344	0.00033469	0.000343986	0.000381201	0.000381173	0.000316067	0.000520824	0.000297501	0.001070981	0.000316094	0.000744275	0.000390497	0.000306799	0.000288205	0.000325434	0.00032539	0.000465041	0.000232422	0.000427686	0.000316067	0.000269611	0.000288205	0.000874781	0.000371917	0.000548669	0.000288205	0.000343984	0.000241717	0.000604648	0.000390471	0.000436987	0.000334688	0.000269609	0.000334688	0.00046489	0.000381173	0.000418391	0.000381201	0.000260313	0.000269611	0.000288203	0.000362577	0.000427684	0.000260313	0.000465013	0.000204532	0.000418388	0.000316094	0.00036258	0.00040909	0.000464888	0.000288205	0.000297501	0.000306796	0.00036258	0.000269609	0.000343972	0.000288203	0.000316094	0.000418361	0.000502077	0.00036258	0.000353282	0.000288205	0.000371875	0.000371875	0.000344014	0.000306799	0.000334688	0.000390469	0.000213814	0.000325376	0.000362577	0.000232422	0.000325392	0.000288189	0.000353312	0.000455548	0.000418375	0.000306796	0.000334688	0.000334674	0.000297501	0.000297501	0.000446294	0.000232422
526100	0.002	0.000388841	0.000341009	0.000274635	0.000293575	0.000227284	0.000255735	0.000369466	0.014060407	0.089401487	0.000862818	0.666691097	0.002093213	0.002801934	0.000350551	0.000863038	0.964789049	0.005537219	0.030239618	0.001028071	0.000682986	0.000502609	0.001643245	0.000502214	0.002120336	0.000825104	0.002043971	0.000616044	0.000388347	0.000787266	0.00046415	0.000265178	0.000340953	0.000246224	0.144583831	0.000530855	0.001005213	0.000350395	0.02569858	0.000834303	0.00079612	0.000274635	0.000682494	0.000236752	0.000435686	0.000303044	0.000331455	0.000293601	0.000407216	0.000416713	0.000454676	0.000312515	0.00109075	0.000331453	0.000824626	0.000293573	0.000464109	0.000274635	0.000303044	0.000340924	0.000359878	0.000321984	0.000397747	0.000246224	0.000322027	0.000378804	0.00089132	0.000350393	0.000587368	0.000312529	0.000426201	0.000340924	0.000615852	0.000293603	0.000416685	0.000284104	0.000265164	0.000274633	0.000284104	0.000331526	0.000502016	0.000388276	0.00030303	0.000359881	0.000369338	0.00032197	0.000312513	0.000274621	0.000502077	0.000284104	0.000284104	0.000246209	0.000426184	0.000331453	0.000464064	0.000255693	0.000293575	0.000416701	0.000397761	0.000284104	0.000217813	0.000321984	0.000397747	0.000255693	0.000388276	0.000274635	0.000388278	0.000331455	0.000284104	0.000369338	0.000293573	0.000350395	0.000426215	0.000321984	0.000331455	0.000312515	0.000255664	0.000473547	0.000426156	0.000331455	0.000350395	0.00036935	0.000483005	0.000293575	0.000293573	0.000312513	0.000331455	0.00028409	0.000236738	0.000407216
526101	0.002	0.000438779	0.000227838	0.000184011	0.000227864	0.000219061	0.000245363	0.000543833	0.013666088	0.081715773	0.000517388	0.632730542	0.002308085	0.002672232	0.000429871	0.000570413	1.031062722	0.004825457	0.027718111	0.001003449	0.000790979	0.000350798	0.001547601	0.000552627	0.001679395	0.000807602	0.001873196	0.000447098	0.000376815	0.000666463	0.000359275	0.000184011	0.000332973	0.0002103	0.133306645	0.000543599	0.001071091	0.000350525	0.023771913	0.000798246	0.000666527	0.000359459	0.000745516	0.000201524	0.000324212	0.000254137	0.000254111	0.000280399	0.000403127	0.000262874	0.00039429	0.000297979	0.000850893	0.000368102	0.000701491	0.000236614	0.000385565	0.000315449	0.000297924	0.000332973	0.00044694	0.000245349	0.000385589	0.000341789	0.000306685	0.000262874	0.000648842	0.000297924	0.000552286	0.000271638	0.000368023	0.000332973	0.00048211	0.000280399	0.000394338	0.000306687	0.000350514	0.000245349	0.000271625	0.000297924	0.000429389	0.000236588	0.000324212	0.000341737	0.000271636	0.000271638	0.000324212	0.000219061	0.000411876	0.000280399	0.00038555	0.000315449	0.000446938	0.000262874	0.000315449	0.000324214	0.000297924	0.000262874	0.000210286	0.00028916	0.000271636	0.000315449	0.000359262	0.000376802	0.000368025	0.0003505	0.000280399	0.000254113	0.000315449	0.000368025	0.000262887	0.000271638	0.000289147	0.000350514	0.000297924	0.00024531	0.000297924	0.00028916	0.000236573	0.000219061	0.000341735	0.000315475	0.000271638	0.00028916	0.00032421	0.000245349	0.000332973	0.000236562	0.000297924	0.000350487
526102	0.002	0.000394584	0.000268629	0.000179077	0.000313585	0.000340302	0.000250708	0.000645254	0.015325118	0.084461806	0.000627342	0.63713738	0.002224018	0.002667471	0.000313426	0.000645739	1.008681074	0.004867191	0.02862776	0.000773556	0.000673145	0.000349574	0.001445699	0.000474679	0.001905222	0.000815996	0.002068548	0.00043007	0.000250708	0.000771311	0.000492679	0.000268616	0.000259663	0.000277571	0.134669416	0.000564758	0.000959514	0.00028655	0.024179813	0.000869589	0.000887761	0.000367149	0.000689993	0.000170122	0.000367122	0.000322339	0.000277557	0.000295478	0.00037609	0.000286644	0.000411948	0.000349201	0.001004311	0.000340275	0.000716849	0.000277598	0.000340273	0.000286523	0.000250708	0.000295478	0.000447721	0.000340246	0.000331291	0.000259661	0.000250708	0.000268616	0.000698905	0.000286499	0.000662967	0.000214892	0.000340246	0.000196985	0.000555428	0.000304431	0.000420861	0.000277569	0.000367109	0.000223821	0.000304431	0.000268616	0.000420887	0.000277569	0.000286523	0.000259661	0.000268616	0.0004567	0.000367109	0.000259648	0.000331294	0.000385043	0.000313384	0.000196985	0.000349201	0.000313373	0.000322345	0.000376064	0.000286523	0.000277571	0.000313386	0.000313384	0.000268616	0.000286537	0.000322339	0.000295478	0.000349201	0.000304431	0.000411879	0.000214879	0.000358156	0.00030446	0.000268603	0.000232801	0.000349215	0.000277555	0.000367122	0.000286523	0.000277569	0.000393982	0.000393971	0.000295478	0.000295465	0.000322339	0.000393971	0.000295476	0.000304431	0.000340246	0.000259648	0.000277569	0.000286523	0.00025965
526103	0.002	0.000376374	0.00025058	0.00026727	0.000267245	0.000217137	0.000300663	0.000283964	0.013344641	0.07940887	0.000593644	0.602073708	0.001955098	0.002410451	0.000200458	0.000669303	1.737777926	0.00473573	0.026469901	0.001049589	0.000669514	0.000409692	0.001600347	0.00071914	0.001987868	0.000669087	0.00179423	0.000468092	0.000292312	0.000719259	0.000409383	0.000283972	0.000267295	0.00024219	0.126658382	0.000409346	0.001054395	0.000275597	0.023654363	0.000752713	0.000677064	0.000250542	0.000610184	0.000275597	0.000334083	0.00024219	0.000317353	0.00024219	0.000367525	0.00030065	0.000417623	0.000283945	0.000836053	0.000300652	0.000635037	0.000225487	0.00032572	0.000258894	0.000325718	0.000334133	0.000300652	0.000267257	0.000242167	0.000342408	0.000200434	0.000225487	0.00047624	0.000258892	0.000576604	0.000267245	0.000317355	0.000208784	0.000484588	0.000208784	0.000275585	0.000283947	0.000267245	0.000359148	0.000359123	0.000233864	0.000400918	0.000283947	0.000275595	0.000217137	0.00030065	0.000275597	0.000317353	0.000325705	0.000384166	0.000233839	0.00034242	0.000233839	0.000350773	0.0002923	0.00037584	0.00028396	0.000334055	0.000208772	0.000267247	0.000342408	0.000267245	0.000258894	0.000258894	0.000300663	0.000334083	0.00034242	0.00030065	0.000325718	0.0002923	0.000334045	0.000309002	0.00029235	0.000250542	0.000317342	0.000217124	0.00019207	0.000359113	0.000350758	0.000250542	0.000309002	0.0002923	0.000375803	0.00035076	0.000275595	0.000208784	0.00030065	0.000317353	0.000292298	0.000300652	0.000292298
526104	0.002	0.00045666	0.000335814	0.000172068	0.000240972	0.000197929	0.000240895	0.000551154	0.013407349	0.082586516	0.000801562	0.612611045	0.001858171	0.002990017	0.000249497	0.000611741	0.960762582	0.00461349	0.027718783	0.000932421	0.000611984	0.000517039	0.001563128	0.000585842	0.002099713	0.000723611	0.002047936	0.00046474	0.00034415	0.000783805	0.000396038	0.000283951	0.000189274	0.000266704	0.130742994	0.000516521	0.001103319	0.000378731	0.024672878	0.000749255	0.000706082	0.000292515	0.000619826	0.000266704	0.000395781	0.000292515	0.000335531	0.000223701	0.000413041	0.000249485	0.000395798	0.000292515	0.000826767	0.000266704	0.000619813	0.000361372	0.000344165	0.000309724	0.000301182	0.0002495	0.000481923	0.000275308	0.000292515	0.00035275	0.000352739	0.000283911	0.000645663	0.000309722	0.000456059	0.000326918	0.000361329	0.000232291	0.000559586	0.00037855	0.000395822	0.000240895	0.000352765	0.000283913	0.000240895	0.000249497	0.000395796	0.000318352	0.000309724	0.000283913	0.000215073	0.000309737	0.000283887	0.000266706	0.000516528	0.000249497	0.000301208	0.000344137	0.000232291	0.000283911	0.000430222	0.000258089	0.000344135	0.000258102	0.000232291	0.000283913	0.000326918	0.000369959	0.000206456	0.000404385	0.000292515	0.000378561	0.0002495	0.000283911	0.000387166	0.000326928	0.000275308	0.000318326	0.000344137	0.000266691	0.000258102	0.000309722	0.000292515	0.000283913	0.000309722	0.000266704	0.000283926	0.000292515	0.000344124	0.000335533	0.000197865	0.000249497	0.000335531	0.000197865	0.000301107	0.000240882
526105	0.002	0.000361994	0.000199806	0.000209335	0.000256896	0.000266424	0.00021885	0.000418732	0.014614781	0.08827198	0.000829212	0.684550016	0.002084252	0.003074438	0.000333053	0.000600346	1.087908786	0.00530163	0.029786395	0.001147654	0.000715076	0.000380712	0.001623027	0.000580965	0.002005765	0.00082887	0.001929328	0.000495046	0.000342711	0.000743105	0.000428272	0.000266409	0.000333041	0.000380729	0.144201194	0.000628358	0.001200767	0.000437956	0.02744547	0.000857265	0.000799974	0.000342652	0.000618873	0.000256894	0.000323499	0.000323497	0.000180749	0.000294952	0.000437699	0.000285438	0.000552057	0.000313983	0.000971813	0.000275925	0.000819181	0.000361555	0.000399648	0.000304467	0.000294952	0.000361555	0.000532907	0.000247366	0.000494775	0.000237853	0.00037107	0.000294954	0.000647328	0.00034254	0.000561551	0.000237853	0.000418673	0.000323497	0.000628211	0.000409129	0.000542574	0.000313997	0.000409157	0.000342556	0.000428188	0.000218835	0.000485349	0.000313986	0.000437688	0.000342526	0.000313981	0.000352027	0.000256879	0.000304467	0.000466232	0.000256894	0.000466247	0.000352039	0.000390099	0.000333012	0.000485318	0.000304467	0.000294923	0.000456702	0.0003806	0.000323497	0.000294952	0.000361555	0.000304439	0.000428203	0.000333012	0.000390099	0.000371059	0.00033301	0.000447201	0.000304482	0.000342528	0.000256894	0.000294952	0.000304453	0.000342526	0.000352027	0.000371068	0.00029494	0.000304467	0.00023785	0.00034254	0.00024738	0.000371042	0.000352041	0.000352041	0.000380584	0.000342526	0.000352039	0.000323497	0.000247368
526106	0.002	0.000500568	0.000265244	0.000265259	0.000244825	0.00018362	0.000255057	0.00045925	0.016312873	0.09665052	0.000919459	0.737481472	0.002398818	0.003368784	0.000418428	0.000592551	1.209752507	0.005431622	0.032279235	0.001157959	0.000807489	0.000541402	0.001812369	0.000540873	0.001862771	0.000878561	0.002242537	0.000612518	0.000367284	0.000684247	0.000448879	0.00031625	0.000295876	0.000367256	0.15181965	0.000663715	0.001318341	0.000397842	0.027980329	0.000837159	0.001041935	0.000357054	0.000704356	0.00028563	0.000397842	0.00024481	0.000316234	0.000255013	0.000602158	0.000275431	0.000469327	0.000387717	0.000908798	0.000418275	0.000949745	0.000275428	0.000469281	0.000357054	0.000316234	0.000336634	0.000408088	0.000316232	0.00038764	0.000244825	0.00041826	0.000255026	0.000724763	0.000367238	0.00063267	0.000346836	0.000438769	0.000234624	0.000694093	0.000387643	0.00040806	0.000214222	0.000336636	0.000275428	0.000367238	0.00028563	0.000438646	0.000459064	0.000408045	0.000336636	0.000367238	0.000438769	0.000418275	0.000448864	0.000428429	0.000316232	0.000367238	0.000336636	0.00037744	0.000336621	0.00037744	0.000326434	0.000316217	0.000377438	0.000428447	0.000326434	0.000367315	0.00029583	0.000489681	0.000336636	0.000326434	0.000306032	0.000448846	0.000316234	0.00041826	0.000244825	0.000306032	0.000336634	0.000357036	0.000408073	0.00026517	0.00038764	0.000428462	0.000234609	0.000346836	0.000418244	0.000357036	0.000295817	0.000418244	0.000397842	0.000326434	0.000357038	0.000234625	0.000397842	0.00039784	0.000357038
526107	0.002	0.000348499	0.000283915	0.000228951	0.000183163	0.000247269	0.00035722	0.000586561	0.015383398	0.086063771	0.000669291	0.64498443	0.002375565	0.002764725	0.000302244	0.000669597	0.984242463	0.005064475	0.028391231	0.000965991	0.000569327	0.000550304	0.00151538	0.000513265	0.001838355	0.000816001	0.002087414	0.000384763	0.000338849	0.000650796	0.00046731	0.000174003	0.000338849	0.000329717	0.139220994	0.000641402	0.00110118	0.000274742	0.02508631	0.000714915	0.000925979	0.000366324	0.000531485	0.000302217	0.000366349	0.000228951	0.000274742	0.000228951	0.000366351	0.000274728	0.000614009	0.000311374	0.000935331	0.000283899	0.000769906	0.000348019	0.00041214	0.00032969	0.000311374	0.000302217	0.000439686	0.000357178	0.000357192	0.000256426	0.000375494	0.000293058	0.000788163	0.000357165	0.000531334	0.000256426	0.000302215	0.000256426	0.000613876	0.000293058	0.000476345	0.000247269	0.000265583	0.000283901	0.000256426	0.00023811	0.00047632	0.000393797	0.00032969	0.000265585	0.000274739	0.000210634	0.000412126	0.000274742	0.0004855	0.000183161	0.000384654	0.000302217	0.000338849	0.000293046	0.000421283	0.000366335	0.000265583	0.000283887	0.00032969	0.000320533	0.00032969	0.000265583	0.000293058	0.000467214	0.000293058	0.000228951	0.000412126	0.000320533	0.000421285	0.000448758	0.000311371	0.000265583	0.000338846	0.000366322	0.000357165	0.000274742	0.000476288	0.000320533	0.00024728	0.000283899	0.000320535	0.000293085	0.000347994	0.000384638	0.000384667	0.000293058	0.000228939	0.000366322	0.000357165	0.000348006
526108	0.002	0.000469691	0.000344035	0.000281409	0.000270973	0.000260565	0.000250159	0.000656982	0.016409186	0.097064138	0.000646717	0.734440271	0.00281875	0.002819322	0.000291848	0.000782885	1.156318666	0.006005565	0.033995215	0.00125645	0.000699882	0.000626136	0.001755957	0.000698807	0.002102343	0.000949592	0.002102286	0.000458776	0.000323081	0.000814056	0.000667717	0.000354349	0.000343943	0.000333505	0.1569923	0.000583972	0.001483287	0.000343928	0.028784376	0.000813551	0.00099155	0.000375192	0.000698612	0.000312661	0.000604727	0.000333505	0.000385616	0.00027097	0.000437773	0.000427397	0.000552544	0.000218862	0.00108524	0.000427306	0.000897179	0.000396039	0.000396036	0.000333505	0.000229284	0.000364769	0.000458649	0.000375211	0.000396054	0.000343925	0.000406491	0.000385613	0.000813429	0.000333507	0.000698654	0.00026055	0.00042729	0.000437865	0.000542141	0.000343925	0.000385616	0.000302238	0.000385631	0.000385616	0.000458633	0.000229253	0.000406459	0.000375192	0.000281396	0.00026055	0.00026055	0.000416943	0.000406459	0.000385616	0.000510728	0.000166752	0.000333505	0.000427303	0.000364769	0.000250128	0.000416898	0.000375192	0.000364772	0.000312661	0.000281409	0.000396039	0.000354349	0.000239706	0.000396036	0.000364772	0.000239691	0.000448163	0.000333505	0.000343928	0.000448147	0.000354333	0.000385613	0.000229283	0.000312658	0.000406459	0.000458586	0.000375192	0.000437724	0.000323084	0.000291801	0.000323081	0.000323081	0.000323081	0.000302238	0.000375192	0.000291801	0.000406459	0.000385616	0.000375195	0.000427303	0.000312658
526109	0.002	0.000613243	0.000349925	0.00031722	0.00029522	0.000251485	0.000251485	0.000645519	0.01659673	0.102796909	0.000776976	0.778747751	0.002526158	0.003124398	0.000349892	0.000755632	1.048442264	0.005958486	0.034755264	0.001451191	0.000854436	0.000525555	0.001820185	0.000634701	0.002570224	0.000853745	0.002381874	0.000591102	0.000349892	0.000974619	0.000492069	0.000251484	0.000426448	0.000273355	0.165957476	0.000579716	0.001204431	0.000306172	0.030410037	0.001062058	0.000941316	0.000448365	0.000656365	0.000349892	0.000426448	0.000338959	0.000360825	0.000295223	0.000437397	0.000470299	0.000481155	0.000338959	0.001160635	0.000459252	0.001072844	0.000328024	0.000546806	0.000360827	0.000306156	0.000492085	0.0004483	0.000306156	0.000481101	0.000393628	0.000317072	0.000382696	0.0008754	0.000459333	0.000656264	0.000404564	0.000459268	0.000349892	0.000743935	0.000306156	0.000415499	0.000273352	0.000317089	0.000338959	0.000382693	0.000262418	0.000426432	0.000317089	0.000360825	0.000349892	0.000404561	0.000404561	0.00037176	0.000404564	0.000579705	0.00032804	0.000426432	0.000393628	0.00037176	0.000317089	0.000612462	0.000273352	0.000393628	0.00029522	0.000371776	0.000404561	0.000371763	0.000415529	0.000459232	0.000360825	0.000459232	0.000295237	0.000437348	0.000404564	0.000393631	0.000459232	0.000415496	0.000349892	0.000317089	0.0004483	0.000404564	0.000393631	0.000415496	0.000415496	0.000349892	0.000426445	0.000459232	0.000306139	0.000382676	0.000360825	0.000470168	0.000328024	0.000306156	0.000360825	0.000404561	0.000317089
526110	0.002	0.000335168	0.000394089	0.000285492	0.000216579	0.000295335	0.000403731	0.000511994	0.015932978	0.094091624	0.000561618	0.696271628	0.002374649	0.00298314	0.000413473	0.00062065	1.845003441	0.005522783	0.031662652	0.001196552	0.00068055	0.000403817	0.001550251	0.000591187	0.002303704	0.000907056	0.002015098	0.000630554	0.000334742	0.000778694	0.000393826	0.000403669	0.000344559	0.000236312	0.146837888	0.000521925	0.001222783	0.000374091	0.027712839	0.000788323	0.000886954	0.000364245	0.000591044	0.000255972	0.000413471	0.000275646	0.000364247	0.000265815	0.000275646	0.000226423	0.000531769	0.00028549	0.000886841	0.00032487	0.000926433	0.000393824	0.000472582	0.000393809	0.000305178	0.000206721	0.000403657	0.000295335	0.000472582	0.000334745	0.000393797	0.000305178	0.000689496	0.000265788	0.000669718	0.00028549	0.000531884	0.000364247	0.000561389	0.000334713	0.000462721	0.000364245	0.000275646	0.000295323	0.000315024	0.000383981	0.00050216	0.000374091	0.000324867	0.000315024	0.000295335	0.000275646	0.000403625	0.000236254	0.000610861	0.000374091	0.000374093	0.00028549	0.000374078	0.000334713	0.00035439	0.000393782	0.000315024	0.000354404	0.000374091	0.000344556	0.000305178	0.000265801	0.000393779	0.000383936	0.000315024	0.00028549	0.000354402	0.000206734	0.000315009	0.000334713	0.000374091	0.000324867	0.000334713	0.000334713	0.000364247	0.000334713	0.000354402	0.000324867	0.000364306	0.000344556	0.000324867	0.000403625	0.00032487	0.000275646	0.000354358	0.000354402	0.000403637	0.000354402	0.000324855	0.000315024
526111	0.002	0.000506888	0.000276127	0.000331328	0.000239263	0.00019325	0.000257668	0.000414265	0.015336205	0.086464723	0.000857086	0.668603396	0.002367818	0.00312243	0.000368263	0.000626744	1.040464539	0.005108324	0.029251499	0.001017302	0.000673017	0.000386856	0.001578894	0.000607912	0.002208457	0.000700037	0.001967232	0.000570951	0.000303683	0.000672353	0.000368139	0.000266869	0.000202453	0.00030368	0.141874698	0.000681995	0.001069265	0.00035895	0.025803984	0.000773784	0.000792226	0.000414166	0.000570781	0.000303747	0.000395731	0.000276059	0.000358936	0.000276072	0.000377341	0.000312882	0.000478666	0.000257668	0.000939821	0.00034049	0.000755177	0.000220857	0.000386516	0.000266869	0.000312898	0.000285276	0.000506288	0.00023006	0.000358911	0.000294477	0.000358908	0.000312882	0.000699802	0.000349693	0.000580031	0.000257668	0.00034987	0.00023006	0.000589273	0.000257668	0.000414136	0.000276072	0.000349705	0.00023006	0.000285262	0.000349691	0.000414125	0.000285276	0.000266869	0.000248464	0.000395718	0.000312882	0.000368098	0.0003865	0.0003865	0.000349693	0.00030368	0.000368096	0.000358892	0.00030368	0.000386516	0.000312895	0.000211642	0.000276072	0.000230046	0.000312882	0.000349746	0.000331286	0.000312909	0.000358922	0.000349691	0.0003313	0.000312882	0.000377299	0.000395731	0.00023006	0.000395773	0.000266869	0.000386544	0.000331289	0.000276072	0.000358892	0.000312882	0.000285274	0.000441742	0.000322083	0.000303664	0.000358908	0.000349691	0.000285274	0.000257668	0.000404921	0.000358892	0.000266869	0.000322099	0.000285276
526112	0.002	0.00040352	0.000268903	0.000179064	0.00031343	0.000205924	0.000250717	0.000483827	0.014426009	0.084280206	0.000672202	0.632508913	0.002176897	0.002711669	0.000313377	0.000609703	0.986865898	0.005052539	0.029076746	0.00090811	0.000798576	0.000358463	0.001446124	0.00054646	0.001977424	0.000780218	0.002040804	0.0004749	0.000367176	0.000726374	0.000358197	0.00036731	0.000376092	0.000286529	0.135337349	0.000492699	0.001103057	0.000286503	0.025486326	0.000806598	0.000860469	0.000385002	0.000555479	0.000232784	0.000313363	0.00025069	0.000214876	0.000250704	0.000393969	0.000295455	0.000501575	0.000259642	0.000815532	0.000277551	0.000627102	0.00022383	0.000465662	0.000313361	0.000286503	0.000214877	0.000367095	0.000241736	0.000411996	0.000188017	0.000304425	0.000313361	0.000564297	0.000286503	0.000492632	0.000286503	0.000295455	0.000331269	0.000555437	0.000295457	0.000331283	0.000277564	0.00035813	0.000259644	0.000322315	0.000349176	0.000313363	0.000411891	0.000358141	0.000268596	0.000268596	0.000322315	0.00025069	0.000340222	0.000609184	0.000295455	0.000349176	0.000250677	0.000367082	0.000331269	0.00031335	0.000241736	0.00022383	0.000322329	0.000322315	0.000214863	0.000420814	0.000304411	0.00025069	0.000259642	0.000286503	0.000420814	0.000250688	0.00025069	0.000429836	0.000241736	0.000349203	0.000295444	0.000286489	0.000331269	0.00035813	0.000331269	0.000367082	0.000268596	0.000241736	0.000214877	0.00039394	0.000367107	0.000331267	0.000223816	0.000295455	0.000304409	0.000322315	0.000367082	0.00025069	0.000322315
526113	0.002	0.000502671	0.000279922	0.000221982	0.000251054	0.000250938	0.000241288	0.000502257	0.015267927	0.091859891	0.000686038	0.689096162	0.002251466	0.002747561	0.000328192	0.000725222	1.000115657	0.005540204	0.031061951	0.001008489	0.000706213	0.000541214	0.001626504	0.00072496	0.002122021	0.000966561	0.002258752	0.000502196	0.000357133	0.000763317	0.000492356	0.000241285	0.000386088	0.000279891	0.148934868	0.000434421	0.001286994	0.000453762	0.027013462	0.00083087	0.001198822	0.000415012	0.000714895	0.000318525	0.000463357	0.000337801	0.000376467	0.000250938	0.000357102	0.000241285	0.000511663	0.000308846	0.000966411	0.000270212	0.000695303	0.000376436	0.000511646	0.000318496	0.000299194	0.00026059	0.000453676	0.000279891	0.000366812	0.000289543	0.00043433	0.000193028	0.000811281	0.000357119	0.000617984	0.000289529	0.00039571	0.000289543	0.000560006	0.00040536	0.000337801	0.000318496	0.00039571	0.000366754	0.000318499	0.000328149	0.000530932	0.000260559	0.000318496	0.000347483	0.000424662	0.000289543	0.000347454	0.000173726	0.00046327	0.000337816	0.000347452	0.00026059	0.000337799	0.000318499	0.000357104	0.000299194	0.000357148	0.000279891	0.000376404	0.000260559	0.000337799	0.000279891	0.000376404	0.000328149	0.000386074	0.000260588	0.000347452	0.000376407	0.00037645	0.000376407	0.000299194	0.000279893	0.000260588	0.000318496	0.000270241	0.000337799	0.00040536	0.000289543	0.000241271	0.000299194	0.000337799	0.000386086	0.000289543	0.000270241	0.000376404	0.000318496	0.000366754	0.000347437	0.000395739	0.000212317
526114	0.002	0.00036713	0.000174288	0.000192512	0.000311641	0.000293311	0.000219982	0.000642103	0.014069675	0.087773539	0.000816917	0.657226609	0.001970577	0.002805038	0.000274978	0.00079926	2.240465168	0.005623714	0.02849477	0.001039849	0.000771773	0.000486477	0.001461203	0.000614666	0.001987497	0.00066986	0.00189503	0.000513516	0.000293309	0.000669769	0.000477068	0.000302531	0.000329975	0.000238314	0.137009586	0.000531948	0.001212438	0.000394341	0.02579067	0.000862662	0.000780198	0.000284145	0.000596163	0.000348279	0.000430855	0.000284186	0.000357485	0.000421988	0.000357499	0.000192483	0.000458411	0.000229147	0.000963774	0.000348318	0.000890035	0.000192484	0.000412494	0.000238314	0.000329973	0.000348318	0.000439992	0.000247481	0.000366652	0.000265811	0.000256646	0.000265813	0.000798214	0.000339167	0.000697126	0.000329973	0.000311668	0.000256646	0.00055015	0.000403299	0.00033914	0.000293323	0.000384997	0.000274978	0.000229147	0.000284142	0.000467546	0.000320806	0.000293311	0.000329973	0.00020165	0.000375814	0.00027498	0.000439979	0.00043999	0.000320806	0.000311643	0.000430812	0.00041248	0.000339112	0.000329973	0.000302488	0.000348304	0.000348304	0.000329973	0.000394148	0.000394135	0.000256632	0.000320806	0.000357471	0.000265813	0.000394148	0.000357487	0.000265813	0.000320806	0.000339137	0.000284145	0.000284145	0.000357471	0.000311641	0.000366636	0.000320806	0.000311641	0.000412482	0.000366624	0.000265811	0.000403313	0.000375803	0.000394148	0.00041248	0.000238314	0.00033914	0.00032078	0.000293309	0.000329973	0.000357469
526115	0.002	0.000507753	0.000292562	0.000224373	0.000263271	0.00024374	0.000263312	0.000565837	0.01549206	0.092922662	0.000673365	0.68838561	0.002283683	0.00296398	0.000351059	0.000722669	1.337782759	0.005058642	0.030086688	0.000930626	0.000693738	0.000536828	0.00138797	0.000683106	0.002251672	0.000976754	0.002162927	0.000605012	0.000351001	0.000800648	0.000370485	0.000273019	0.0003705	0.00024374	0.146064582	0.000712582	0.00121113	0.000370532	0.026819719	0.00092725	0.000819583	0.000390031	0.000858781	0.000341252	0.000468098	0.000302237	0.000311988	0.000302237	0.000565686	0.0003705	0.00044854	0.000292489	0.000986049	0.000292489	0.000712096	0.000351001	0.000448562	0.000380265	0.000233976	0.00024374	0.000419281	0.000380251	0.000331475	0.00031199	0.000312017	0.000360752	0.000731712	0.000468027	0.000751281	0.000331487	0.000448513	0.000350986	0.000643813	0.000302237	0.000477775	0.000272987	0.000350986	0.000341235	0.000282726	0.000350986	0.000389984	0.000321739	0.000360737	0.000399733	0.000331487	0.000263241	0.000468071	0.000292489	0.000526685	0.000302237	0.000389989	0.000360737	0.000331487	0.000350986	0.000468027	0.000263239	0.000302237	0.00026321	0.000321753	0.000370532	0.00027299	0.000350986	0.000341238	0.000341265	0.0003705	0.000302237	0.000331473	0.00027299	0.000253491	0.000311988	0.000389987	0.00027299	0.000282741	0.000331504	0.000380234	0.00027299	0.000321722	0.00024374	0.000341252	0.000331487	0.000380236	0.000243669	0.000409484	0.000302237	0.000380234	0.000389984	0.000370485	0.000263239	0.000331487	0.000321736
526116	0.002	0.000412939	0.000348376	0.000183255	0.000247395	0.000229068	0.00031156	0.000568467	0.014740349	0.085254298	0.000678749	0.664684911	0.001932914	0.002905998	0.00040353	0.00064242	0.920370258	0.005281382	0.029174354	0.000957172	0.000643075	0.000366893	0.00140578	0.000504144	0.002125056	0.000752398	0.002125587	0.000678696	0.000192417	0.00082598	0.000476708	0.000320722	0.00020158	0.000329899	0.1380242	0.000577576	0.001294757	0.000439977	0.025039202	0.000935756	0.00083487	0.000329888	0.000706146	0.00033902	0.000421542	0.000329872	0.000265718	0.000210743	0.000458206	0.000201581	0.000485837	0.000238259	0.000991066	0.000274882	0.000669271	0.000339036	0.00041236	0.000302371	0.000320697	0.000247395	0.000293208	0.000384834	0.000293208	0.000284044	0.000329886	0.000348184	0.000531624	0.000284044	0.000605072	0.000284046	0.00043987	0.000375686	0.000449072	0.000357345	0.000384823	0.000302371	0.000311533	0.000247462	0.000412353	0.000284044	0.000485709	0.000311533	0.000348184	0.000274882	0.000247393	0.000302369	0.000357363	0.000247393	0.000568595	0.000357347	0.000339022	0.000311549	0.000311533	0.000229068	0.000421515	0.000302383	0.000357347	0.000284044	0.000256557	0.000274882	0.000366509	0.000311533	0.000412406	0.00041231	0.000439854	0.000357347	0.00040316	0.000219905	0.000265707	0.000256557	0.000339022	0.000293208	0.000302371	0.000256555	0.000329858	0.000311519	0.000393998	0.000247393	0.000311533	0.000247395	0.000366523	0.000293194	0.000366509	0.000366509	0.000412351	0.000375673	0.000293208	0.000311533	0.000274882	0.000357347
526117	0.002	0.000370621	0.00028411	0.000197944	0.000275427	0.000197944	0.000240975	0.000585595	0.014178487	0.083589731	0.000637602	0.620318764	0.002188874	0.002685778	0.000448028	0.000586105	0.903915157	0.004785077	0.026979386	0.001176034	0.00050029	0.000508358	0.001424348	0.000508115	0.00181476	0.000767029	0.001900881	0.000396223	0.000370223	0.000706759	0.000309824	0.000378753	0.00024958	0.0002754	0.131569844	0.000473718	0.001008551	0.000361489	0.023677652	0.000766846	0.000740803	0.000361476	0.000473517	0.000301219	0.000464905	0.000284007	0.000292612	0.000327037	0.000395927	0.000318431	0.000464845	0.000309826	0.000853	0.000327052	0.000740865	0.000301217	0.000352884	0.000146305	0.000232368	0.000301219	0.000378689	0.000206549	0.000309826	0.000275425	0.000292614	0.00028403	0.000611396	0.000258187	0.000620089	0.000344249	0.000387319	0.000223763	0.000508001	0.000292612	0.000499345	0.000232368	0.0002754	0.000327037	0.00018073	0.000232368	0.000370096	0.00024958	0.000223763	0.000344262	0.000387281	0.000284005	0.000292612	0.000344251	0.000525111	0.000327037	0.000284005	0.000292625	0.000301206	0.00024958	0.000387307	0.000309826	0.000327037	0.0002754	0.000292601	0.000404508	0.000258187	0.00018073	0.000309826	0.000387307	0.000327039	0.000292612	0.000301217	0.000335642	0.000482156	0.000266794	0.000318419	0.000284007	0.000258185	0.000318431	0.0002754	0.000344225	0.000430351	0.0002754	0.0002754	0.000335644	0.0002754	0.000309824	0.000370081	0.000223763	0.000301219	0.000292599	0.000335642	0.000240949	0.000378674	0.00022375
526118	0.002	0.00044166	0.000300303	0.000262726	0.000253398	0.000328631	0.000178277	0.000563296	0.015806058	0.087464789	0.000629355	0.671105755	0.002292516	0.003031651	0.000525986	0.000573083	1.0042552	0.005062013	0.029816381	0.001017797	0.000714611	0.000469784	0.001439991	0.000582345	0.002205023	0.000883182	0.0020916	0.000356603	0.000281492	0.000845481	0.000413107	0.000272124	0.000290876	0.00033779	0.141031344	0.000535096	0.001193906	0.000272138	0.025613186	0.000826551	0.000845537	0.000337834	0.000544478	0.000337846	0.000403545	0.000319066	0.000319024	0.000328408	0.000431678	0.000300258	0.000610198	0.000309642	0.000977042	0.000290874	0.000741883	0.000309656	0.000262726	0.00024396	0.00027211	0.000253344	0.000488021	0.000225194	0.000262712	0.000356586	0.000281534	0.00027211	0.00074182	0.000450416	0.000628922	0.000365938	0.000441046	0.00030026	0.000582064	0.00030026	0.000384734	0.00030964	0.000309645	0.000300258	0.000319024	0.000262712	0.000384706	0.00024396	0.000347174	0.000290862	0.000318998	0.000365968	0.000319024	0.000422266	0.000516213	0.000300244	0.000469168	0.000272094	0.00024396	0.000319024	0.000384706	0.000253342	0.000356556	0.000281492	0.000319024	0.000384706	0.00039409	0.000253342	0.000262726	0.000441049	0.000450388	0.000431664	0.000328406	0.000272108	0.000309642	0.00042228	0.000328406	0.000262726	0.000347174	0.000262726	0.000319024	0.000309696	0.000337792	0.000281492	0.000290874	0.000262726	0.000347172	0.000328408	0.000347188	0.000394118	0.000262712	0.000375322	0.000375322	0.00030964	0.000412856	0.00039409
526119	0.002	0.000385658	0.000277983	0.000197046	0.000313474	0.000250768	0.000277661	0.000385271	0.014426631	0.084636995	0.000627676	0.638963077	0.002214463	0.002740368	0.000286589	0.000627846	1.007093404	0.004830781	0.028338958	0.001025291	0.000619075	0.000412535	0.001472562	0.000564738	0.001905929	0.000753296	0.001995897	0.000555694	0.00047515	0.000744299	0.000358268	0.000313474	0.000340356	0.00033141	0.134373997	0.000600539	0.001058971	0.000331399	0.024111312	0.000771163	0.000860812	0.000367225	0.000717186	0.000250768	0.000349284	0.000322417	0.0002418	0.000331508	0.000304543	0.000277661	0.000394107	0.000188075	0.000923732	0.000241811	0.000690069	0.000322417	0.000358241	0.00031346	0.000340327	0.00031346	0.000340287	0.000403019	0.000403046	0.000349282	0.000286591	0.000214943	0.000600358	0.000340329	0.000663086	0.00031346	0.000492847	0.000295546	0.000537601	0.000412003	0.000367211	0.000277637	0.000358279	0.000277634	0.000358254	0.000232856	0.000501632	0.000197031	0.000394091	0.000286591	0.000340327	0.000250768	0.000403033	0.00038515	0.000420971	0.000439031	0.000438991	0.000241811	0.000322417	0.000259723	0.00041199	0.000250768	0.00026868	0.00031346	0.00026868	0.000205987	0.000358239	0.000277637	0.000358225	0.000286591	0.000367196	0.000241813	0.000259725	0.000349284	0.000241773	0.000241811	0.000394062	0.000331372	0.000223899	0.000277637	0.000295548	0.000349282	0.000340327	0.000340327	0.00026868	0.000358252	0.000250768	0.000214944	0.000322415	0.000223899	0.000349284	0.000232856	0.000232829	0.000349297	0.000286565	0.000367196
526120	0.002	0.000498389	0.000307342	0.000360008	0.000190575	0.000317626	0.000275277	0.000572069	0.017125276	0.09852032	0.000816013	0.756569087	0.00256346	0.003208458	0.000434169	0.000869998	2.368088284	0.005884729	0.033231217	0.001191148	0.000742713	0.000583184	0.001731178	0.000550823	0.002285434	0.000784426	0.002328096	0.000550934	0.000370565	0.00085855	0.000497855	0.000360071	0.000391867	0.00040236	0.161671314	0.000476588	0.00159178	0.000423599	0.028992533	0.000762749	0.000922101	0.000434169	0.000837055	0.000349419	0.000381151	0.000359976	0.000381151	0.000391787	0.000423519	0.000434309	0.000571873	0.000359976	0.001176822	0.000487124	0.000900945	0.000359976	0.000455296	0.000158812	0.000317626	0.00034939	0.000476474	0.000317626	0.000359976	0.00030704	0.000328215	0.0002541	0.000847689	0.00034939	0.000667244	0.000455281	0.000476551	0.000402326	0.00060373	0.00039174	0.000349406	0.000328215	0.000423501	0.000412915	0.000497614	0.000381151	0.000635382	0.00033882	0.000381151	0.000423501	0.000359974	0.000359976	0.000370562	0.000359976	0.000497646	0.000370562	0.000328215	0.000412931	0.000402342	0.000349387	0.000423535	0.000328213	0.000328213	0.000285863	0.000285863	0.000296451	0.00034939	0.000370565	0.000381135	0.000465885	0.000381151	0.000317611	0.000465851	0.00043409	0.000402329	0.000434106	0.000338801	0.000254101	0.000296449	0.000465885	0.000370565	0.000381151	0.000476442	0.00049771	0.000455265	0.000275277	0.000338801	0.000349387	0.000285863	0.000264672	0.000222213	0.00043409	0.000402326	0.0002541	0.00052941	0.000402326
526121	0.002	0.000361068	0.000299004	0.000263806	0.000255049	0.000255075	0.000334193	0.000413363	0.014179369	0.082518701	0.000722077	0.631152822	0.002076485	0.002663879	0.00029903	0.000607672	0.989292281	0.004334612	0.028370901	0.001042621	0.00051107	0.000510585	0.001552842	0.000660294	0.002066413	0.000748524	0.001880161	0.000589734	0.000290238	0.000748493	0.000563078	0.000334164	0.00022863	0.000263804	0.132447737	0.000466216	0.001030463	0.000237423	0.025071101	0.000809894	0.000968805	0.000316564	0.00047496	0.000255012	0.000342946	0.000290196	0.000184663	0.000290185	0.000378148	0.000378132	0.000439771	0.000246217	0.000845075	0.000325359	0.000633502	0.000360546	0.000395761	0.000193456	0.000334166	0.00020225	0.000430948	0.000272596	0.000290183	0.000386966	0.000290183	0.000298978	0.000712861	0.000298978	0.000624701	0.000237423	0.000325359	0.000263817	0.000730311	0.000342946	0.000430919	0.000316567	0.000334153	0.000255009	0.000334164	0.000334151	0.00033414	0.000334151	0.000254985	0.000422166	0.000316564	0.000404514	0.000342946	0.000307772	0.000351714	0.00030777	0.000378143	0.000237423	0.000413321	0.000298978	0.000466134	0.000255009	0.000307772	0.000219836	0.000211043	0.000255036	0.00030777	0.000246217	0.000211043	0.000307772	0.000281391	0.000334151	0.000413308	0.000272598	0.000413306	0.000263804	0.000246217	0.000272583	0.000219836	0.000325359	0.000272598	0.000290185	0.000325357	0.000263802	0.000228604	0.000272596	0.000272598	0.000351738	0.000378119	0.000316567	0.000211043	0.000395719	0.000395706	0.000263804	0.000325372	0.00021103
526122	0.002	0.000436014	0.00036659	0.000316665	0.00028697	0.000356199	0.000247365	0.000494955	0.015960993	0.092355384	0.000861953	0.710826559	0.002316922	0.003139013	0.000465225	0.000773179	0.979021704	0.005255615	0.032031854	0.001123004	0.00080317	0.000594286	0.001727401	0.000445479	0.002205324	0.000812164	0.002344809	0.000574207	0.000296818	0.000812438	0.000306726	0.000296833	0.000237453	0.000375999	0.146631443	0.000623697	0.001228988	0.000326546	0.026943018	0.000980682	0.000821965	0.000366104	0.000633743	0.000217666	0.000425499	0.000286923	0.000366077	0.000316606	0.000445242	0.000395816	0.000603803	0.000326486	0.000960649	0.000247348	0.00068309	0.000336394	0.000445257	0.000306711	0.000326501	0.000247335	0.000514666	0.000277016	0.000336394	0.000316606	0.000316608	0.000296818	0.000831798	0.000395774	0.000683117	0.000385909	0.000455211	0.000336394	0.000683137	0.000375969	0.000405699	0.000375986	0.000296818	0.000395757	0.000366077	0.000286926	0.000534525	0.000277031	0.000385882	0.000385896	0.000346286	0.000435451	0.000405669	0.000286926	0.000514619	0.000237454	0.000366074	0.000306701	0.000366077	0.000306773	0.000385864	0.000336394	0.000326501	0.000356181	0.000336394	0.000277031	0.000425484	0.000356181	0.000296789	0.000385862	0.000336396	0.000346286	0.000484805	0.000326501	0.000395757	0.000277031	0.000286926	0.00039573	0.000356196	0.000257243	0.000316591	0.00022756	0.000395757	0.000366077	0.000316606	0.000336396	0.000346289	0.000385862	0.000296818	0.000425501	0.000415532	0.000366074	0.000276989	0.000385864	0.000375972	0.000316606
526123	0.002	0.000557424	0.000391774	0.000360775	0.000206157	0.000298929	0.000402114	0.000618941	0.016141316	0.097636847	0.000742933	0.732111655	0.002601398	0.003205324	0.000361038	0.000629412	1.430326487	0.005646245	0.032164152	0.001159268	0.000660674	0.000505761	0.001768116	0.000577643	0.002006081	0.000928979	0.002151805	0.000567234	0.000360775	0.000939417	0.000474332	0.0003917	0.000340224	0.000268004	0.154948776	0.000618805	0.001301232	0.00028862	0.027969253	0.000846075	0.000825629	0.000412359	0.000608475	0.000329851	0.000463899	0.000391697	0.000360791	0.000309235	0.000267958	0.000247388	0.000546513	0.00044333	0.001094102	0.00028862	0.000959533	0.000226773	0.000422655	0.000247387	0.000371082	0.000391715	0.000505182	0.000309235	0.000432959	0.000309235	0.000422637	0.000278313	0.000846028	0.000401991	0.000546477	0.000350466	0.000484579	0.00028862	0.00057751	0.000432975	0.000546472	0.000350482	0.000288604	0.000350466	0.000381406	0.000309235	0.000505115	0.000309235	0.000360775	0.000309235	0.000319544	0.000340157	0.000422622	0.000350466	0.000474193	0.000340157	0.000381406	0.000309235	0.000309235	0.000360791	0.000443255	0.000309235	0.000319542	0.000329851	0.000350466	0.000319542	0.000463853	0.000391697	0.000360744	0.000432962	0.000371082	0.000484481	0.000422637	0.000329851	0.000371082	0.000309235	0.000319544	0.000391697	0.000350466	0.000237079	0.000422622	0.000391697	0.000350469	0.000432931	0.000422606	0.000319542	0.00034016	0.000278311	0.000453562	0.000391697	0.000298929	0.000515406	0.000422624	0.00030922	0.000360775	0.000381388
526124	0.002	0.000435055	0.000280083	0.000357355	0.000144826	0.000279996	0.000222066	0.000492744	0.015273518	0.091530326	0.000705484	0.679634819	0.002221411	0.002787839	0.00028971	0.00073486	0.794827202	0.005352472	0.030021513	0.001144288	0.000725937	0.000444796	0.001500726	0.000550862	0.002122621	0.000841064	0.002103102	0.00048296	0.000376607	0.000744451	0.000473403	0.00034764	0.00032833	0.000318619	0.14517099	0.000521884	0.001082959	0.000435012	0.027335804	0.00084085	0.001005579	0.000308977	0.000744155	0.000222052	0.000444164	0.000318619	0.000212411	0.000347583	0.00045382	0.000289653	0.000444198	0.000231721	0.000937595	0.000328273	0.000753674	0.000357253	0.000395873	0.000328273	0.000444178	0.000299338	0.000357253	0.000337929	0.000337929	0.000202756	0.000337929	0.000328273	0.000714871	0.000318619	0.0006375	0.000328289	0.000366912	0.000357239	0.00056019	0.000347583	0.000405556	0.000444164	0.000308963	0.000270357	0.000222067	0.000366893	0.000492481	0.000347583	0.000424854	0.000231722	0.000299309	0.000395859	0.000299277	0.000279996	0.000521607	0.000299309	0.000444193	0.000318619	0.000376549	0.000260686	0.000357239	0.000308977	0.000347597	0.000260686	0.000202756	0.000376546	0.000270328	0.000318616	0.000318648	0.000366881	0.000328273	0.000328246	0.000395873	0.000308963	0.000366893	0.000289653	0.000279996	0.000251033	0.000260686	0.000279996	0.000260645	0.000270328	0.000357239	0.000308963	0.000453789	0.000260686	0.000308963	0.000405527	0.000444135	0.000299306	0.000415169	0.000318616	0.000260686	0.000415183	0.000415169	0.000279996
526125	0.002	0.000341218	0.000322131	0.000236662	0.000255638	0.000217729	0.000331329	0.000520894	0.015333683	0.089916479	0.000663448	0.673874921	0.002034997	0.002713991	0.000283996	0.00061623	1.024418258	0.004602246	0.030383621	0.001131578	0.000740089	0.000511897	0.001747855	0.000502139	0.002157728	0.00080615	0.002005381	0.00050194	0.000388185	0.000758263	0.000407569	0.000283996	0.000293461	0.000321876	0.143712511	0.000663523	0.001337431	0.000350305	0.025340442	0.000786458	0.000767424	0.000388156	0.000701025	0.000265105	0.000312396	0.000302931	0.00028401	0.000274528	0.000407089	0.000255595	0.00051128	0.000265063	0.000786352	0.000302929	0.000786272	0.000397638	0.00039764	0.000331329	0.000302929	0.000217744	0.00040712	0.000293478	0.000397638	0.000151451	0.00024613	0.000350262	0.000577707	0.000331343	0.000568209	0.000255598	0.000454451	0.000293463	0.000501898	0.000321876	0.000397596	0.000274528	0.000359758	0.000274542	0.000302874	0.000265063	0.000587154	0.000293463	0.000435461	0.000397681	0.000378648	0.000463888	0.000302929	0.000416571	0.00051142	0.000302931	0.000293461	0.000179865	0.00034078	0.00037866	0.000511283	0.000426221	0.000293461	0.000293461	0.000407061	0.000407058	0.000397596	0.000331329	0.000369195	0.000312382	0.000217716	0.000274528	0.000454451	0.000283996	0.000416526	0.000227195	0.000283996	0.00035026	0.000265063	0.000378674	0.000350262	0.000321862	0.000350262	0.000283996	0.000331329	0.00018933	0.000350262	0.000312396	0.000283996	0.000359727	0.000283996	0.000312394	0.000388128	0.00035026	0.000246087	0.000331327
526126	0.002	0.000479999	0.000448246	0.000281321	0.000312624	0.0002709	0.000343864	0.000437687	0.016104688	0.098223504	0.000782389	0.75396587	0.002660752	0.00311396	0.000333446	0.000667783	1.305872361	0.005428803	0.032108294	0.001089176	0.000679054	0.000500374	0.001850142	0.000615129	0.002448584	0.000677886	0.002196311	0.000489938	0.000291739	0.000761509	0.000427267	0.00050028	0.000343851	0.000291739	0.155240983	0.000594187	0.001231642	0.000416784	0.028562064	0.001210707	0.000729775	0.000354254	0.000823951	0.000354256	0.00038551	0.000250048	0.000375092	0.000333415	0.000333415	0.000302157	0.000437641	0.000291739	0.001095403	0.000343833	0.000708916	0.000281303	0.000489753	0.0002709	0.000322982	0.000333431	0.000458463	0.000333418	0.000479317	0.000333415	0.000333415	0.000354254	0.000729746	0.000364674	0.000614892	0.000322995	0.00053157	0.000291739	0.000677789	0.000364674	0.000510638	0.000291739	0.000458479	0.00031258	0.000239657	0.000322995	0.000552346	0.00036469	0.000458448	0.000322995	0.000322997	0.000375157	0.000375092	0.000375092	0.000458463	0.000197949	0.000343833	0.000375092	0.000343836	0.000281318	0.000468881	0.000291739	0.000385512	0.000291739	0.0002709	0.000416771	0.000500174	0.000448058	0.000281318	0.000375154	0.000291723	0.000364674	0.000427189	0.000354254	0.000416768	0.000354254	0.000343833	0.000375063	0.00038551	0.000312577	0.000364671	0.000406351	0.000416768	0.000448025	0.000333415	0.000427189	0.000520994	0.000333415	0.0002709	0.000281318	0.000375092	0.000385512	0.00038551	0.000354254	0.000291739	0.000375092
