## Supplementary Data 1 for "Measurement of Volatile Compounds for Real-time Analysis of Soil Microbial Metabolic Response to Simulated Snowmelt": Inlet2.txt (part 109 of 137)

time (s)	nominal mass 21	nominal mass 22	nominal mass 23	nominal mass 24	nominal mass 25	nominal mass 26	nominal mass 27	nominal mass 28	nominal mass 29	nominal mass 30	nominal mass 31	nominal mass 32	nominal mass 33	nominal mass 34	nominal mass 35	nominal mass 36	nominal mass 37	nominal mass 38	nominal mass 39	nominal mass 40	nominal mass 41	nominal mass 42	nominal mass 43	nominal mass 44	nominal mass 45	nominal mass 46	nominal mass 47	nominal mass 48	nominal mass 49	nominal mass 50	nominal mass 51	nominal mass 52	nominal mass 53	nominal mass 54	nominal mass 55	nominal mass 56	nominal mass 57	nominal mass 58	nominal mass 59	nominal mass 60	nominal mass 61	nominal mass 62	nominal mass 63	nominal mass 64	nominal mass 65	nominal mass 66	nominal mass 67	nominal mass 68	nominal mass 69	nominal mass 70	nominal mass 71	nominal mass 72	nominal mass 73	nominal mass 74	nominal mass 75	nominal mass 76	nominal mass 77	nominal mass 78	nominal mass 79	nominal mass 80	nominal mass 81	nominal mass 82	nominal mass 83	nominal mass 84	nominal mass 85	nominal mass 86	nominal mass 87	nominal mass 88	nominal mass 89	nominal mass 90	nominal mass 91	nominal mass 92	nominal mass 93	nominal mass 94	nominal mass 95	nominal mass 96	nominal mass 97	nominal mass 98	nominal mass 99	nominal mass 100	nominal mass 101	nominal mass 102	nominal mass 103	nominal mass 104	nominal mass 105	nominal mass 106	nominal mass 107	nominal mass 108	nominal mass 109	nominal mass 110	nominal mass 111	nominal mass 112	nominal mass 113	nominal mass 114	nominal mass 115	nominal mass 116	nominal mass 117	nominal mass 118	nominal mass 119	nominal mass 120	nominal mass 121	nominal mass 122	nominal mass 123	nominal mass 124	nominal mass 125	nominal mass 126	nominal mass 127	nominal mass 128	nominal mass 129	nominal mass 130	nominal mass 131	nominal mass 132	nominal mass 133	nominal mass 134	nominal mass 135	nominal mass 136	nominal mass 137	nominal mass 138	nominal mass 139	nominal mass 140	nominal mass 141	nominal mass 142	nominal mass 143	nominal mass 144	nominal mass 145	nominal mass 146	nominal mass 147	nominal mass 148	nominal mass 149	nominal mass 150
526127	0.002	0.000421134	0.000392135	0.000353808	0.000296338	0.000191138	0.000286708	0.000497207	0.01538608	0.089005137	0.000564264	0.68047566	0.002324862	0.003011145	0.000353679	0.000603257	1.045511699	0.005058968	0.030218814	0.001114181	0.000795638	0.000545289	0.001504549	0.000478094	0.00196612	0.000727192	0.002005177	0.00050678	0.000344066	0.000708021	0.000420564	0.000267594	0.000372819	0.000286711	0.143999494	0.000621679	0.001216039	0.000286708	0.027193211	0.000727073	0.000880257	0.000382322	0.000688578	0.000286708	0.000497119	0.00027715	0.000305865	0.000229367	0.000296266	0.000248481	0.000554467	0.000267568	0.000928131	0.000286708	0.000765074	0.000258053	0.000353607	0.000334494	0.000305822	0.00025801	0.000401393	0.000248481	0.000363163	0.000315378	0.000296266	0.000162453	0.000611921	0.000353636	0.000487463	0.000363163	0.000277153	0.000334494	0.000554508	0.000296407	0.000430105	0.000353593	0.000334479	0.000334522	0.000353636	0.000267594	0.000525731	0.000296266	0.00031538	0.000315363	0.000277153	0.000305781	0.000334494	0.000305822	0.000477879	0.000334491	0.000324938	0.000382277	0.000315378	0.000344049	0.000344049	0.000229338	0.000286708	0.000363165	0.00031538	0.00027715	0.000305822	0.000401393	0.000372721	0.000363163	0.000277138	0.000334494	0.000420509	0.000410994	0.000410963	0.000258036	0.000267594	0.00031538	0.000286708	0.000267594	0.000497047	0.000420504	0.000420504	0.000267594	0.000497016	0.000353607	0.000353607	0.000267594	0.000238923	0.000363163	0.000305822	0.00031538	0.000267594	0.000410949	0.000344049	0.000286708
526128	0.002	0.000553488	0.00035176	0.000291394	0.000221058	0.000251232	0.00024117	0.000673701	0.016671696	0.094073408	0.000784551	0.727805226	0.002311623	0.002820797	0.000391937	0.000784918	1.114612221	0.005690612	0.032454962	0.001110543	0.000725415	0.00049261	0.001926221	0.000583214	0.002229551	0.000875572	0.002118118	0.000593311	0.000432219	0.000764518	0.0005329	0.000301446	0.000341801	0.000231106	0.154076092	0.000512591	0.001298853	0.000442176	0.02790193	0.000723965	0.000733966	0.000371793	0.000784441	0.000321569	0.000351682	0.000261251	0.000251202	0.00031149	0.000432084	0.000331586	0.000562863	0.000301443	0.001127331	0.000251187	0.000764302	0.000331664	0.00049242	0.00031149	0.000301443	0.000291409	0.000331586	0.000361731	0.000411988	0.000341635	0.000411973	0.000361762	0.000864818	0.000391877	0.000592963	0.000371781	0.000542854	0.000301443	0.00067361	0.00042217	0.000442131	0.000271298	0.000411975	0.000271298	0.000351685	0.000261236	0.000522628	0.00035173	0.000341653	0.000462229	0.000411973	0.000361734	0.000391892	0.000411985	0.000542839	0.000381828	0.000411958	0.000331589	0.000412003	0.000381828	0.000472291	0.000291394	0.000301443	0.000331586	0.000391877	0.000331586	0.000472279	0.000361731	0.000341635	0.000371778	0.00041197	0.000301443	0.00045218	0.000331586	0.000432071	0.000291409	0.000371781	0.000301443	0.00031149	0.000321524	0.000321539	0.000442116	0.000422022	0.000371778	0.000532597	0.000351685	0.000462227	0.000391874	0.000301443	0.00038183	0.000371766	0.000462227	0.000341635	0.000271283	0.000351685	0.000311462
526129	0.002	0.000374786	0.000356835	0.000258422	0.000115832	0.000240604	0.000285129	0.000392226	0.014523762	0.084380617	0.000651066	0.632165038	0.002347623	0.002428416	0.00035661	0.000571012	1.005897087	0.004733886	0.028719324	0.000985508	0.000499795	0.000365637	0.00132218	0.000535227	0.002102789	0.000615533	0.002039809	0.000436816	0.000276242	0.000615324	0.000454663	0.000249486	0.000356423	0.000356423	0.135552916	0.000561689	0.001026289	0.000249486	0.023456436	0.000740317	0.000820723	0.000365319	0.000543758	0.000383206	0.000356421	0.000311938	0.000320767	0.000240577	0.000400975	0.000249486	0.00037427	0.000258397	0.00074011	0.000338641	0.000722341	0.000213844	0.000418795	0.000187101	0.000311858	0.000356408	0.000365321	0.000178203	0.000409898	0.000285127	0.000374255	0.000302947	0.000623992	0.000285127	0.000499135	0.000320767	0.000329681	0.000338588	0.000659775	0.000374257	0.000409924	0.000240575	0.000320767	0.000196011	0.000329676	0.000374241	0.000329679	0.000267304	0.000204934	0.000302947	0.000231666	0.000347512	0.000365319	0.000311858	0.000606334	0.000338588	0.000338588	0.000311858	0.000356408	0.000329679	0.000365319	0.000400946	0.000302947	0.000294038	0.000294038	0.000311856	0.000213844	0.000231666	0.000294036	0.000383179	0.000409895	0.000320781	0.000409895	0.000320767	0.000472314	0.000276218	0.000347499	0.000285127	0.000302947	0.000311856	0.000329679	0.000365346	0.000374228	0.000365319	0.000392051	0.000213819	0.000329676	0.000320767	0.000383153	0.000258397	0.000249486	0.000285127	0.000329679	0.000302947	0.000285087	0.000240575
526130	0.002	0.00038759	0.000281568	0.00024628	0.000228689	0.00024628	0.000334436	0.000466385	0.014376615	0.082941129	0.000669179	0.635595574	0.002148392	0.00255742	0.000255074	0.000678314	1.94743921	0.004990838	0.027690814	0.001149078	0.000696099	0.000281462	0.001261334	0.000528087	0.002040769	0.000660424	0.001915897	0.000378229	0.000334357	0.000669226	0.000378284	0.000325521	0.000263898	0.00030785	0.132691841	0.000527971	0.001145889	0.000290259	0.023629738	0.000748425	0.000792597	0.000290272	0.000554607	0.000184709	0.000272668	0.000272679	0.000316645	0.000255077	0.000351843	0.000413519	0.000387096	0.000281462	0.000783552	0.000263871	0.000704167	0.000360666	0.000413466	0.000211084	0.000272681	0.000334236	0.000457432	0.000360651	0.00039582	0.000237485	0.000316658	0.000343033	0.000624831	0.000395833	0.000642519	0.000316671	0.000325455	0.00024628	0.000457527	0.000281489	0.000475037	0.000334265	0.000316632	0.000255088	0.000457601	0.00024628	0.000387036	0.000281462	0.000290261	0.000263871	0.000290257	0.000255074	0.000290259	0.000369434	0.000483921	0.000299056	0.000272666	0.000334236	0.00028146	0.000263871	0.000519106	0.000263871	0.000290257	0.000299054	0.000422234	0.000237483	0.000290259	0.000351841	0.000281462	0.000369421	0.000281462	0.00030785	0.000316647	0.000325439	0.000334252	0.000343033	0.000316645	0.000255074	0.000290257	0.000228649	0.00019348	0.000281462	0.000307837	0.000387023	0.000263832	0.000334252	0.000272666	0.000193505	0.000307848	0.000351827	0.000237483	0.000351827	0.00030785	0.000343033	0.000378215	0.000395807
526131	0.002	0.000430111	0.000271007	0.000354983	0.00014939	0.000261489	0.00030816	0.000373536	0.014461242	0.087237427	0.000804092	0.661509719	0.002214865	0.002648016	0.000252095	0.000757603	2.111794741	0.005550646	0.028644256	0.001050516	0.000823869	0.000476836	0.001329201	0.000532654	0.001996119	0.000700946	0.002165648	0.000551435	0.000345494	0.000954083	0.000382869	0.00042979	0.000382897	0.000298864	0.139532238	0.000607372	0.00097222	0.000401543	0.025769201	0.000803857	0.000888029	0.000317454	0.000626095	0.000270769	0.000317468	0.000326874	0.000289445	0.000354801	0.000354804	0.000280107	0.000410895	0.000224085	0.000897488	0.000420188	0.000635267	0.000298783	0.000466937	0.000205412	0.000289445	0.000345466	0.00033613	0.000233436	0.000373491	0.000289443	0.000448228	0.000298767	0.000756855	0.000326792	0.000579114	0.000410895	0.000485603	0.000382813	0.000682141	0.000336114	0.000476321	0.000308116	0.000373475	0.000289443	0.000298781	0.000317454	0.00044827	0.000345466	0.000392165	0.000317454	0.000298781	0.00053279	0.000354801	0.000392219	0.000523006	0.000336128	0.000429526	0.000261433	0.000523037	0.000224086	0.000438876	0.000261433	0.000364139	0.000336128	0.000224085	0.000401487	0.000280107	0.000326848	0.000382813	0.000336128	0.000308116	0.000476209	0.000373475	0.000345466	0.000410839	0.000270769	0.000261433	0.000410822	0.000317454	0.000429484	0.000261419	0.000242746	0.000382827	0.000317454	0.000224085	0.000345463	0.000373477	0.000392149	0.000280107	0.000308091	0.000252095	0.000401489	0.000345463	0.000336142	0.000392149	0.000354804
526132	0.002	0.000418433	0.000288562	0.000338225	0.000258688	0.000238746	0.000288517	0.000547404	0.015886677	0.093703046	0.000747019	0.699941637	0.002249402	0.003063466	0.000388024	0.000707591	1.107243173	0.005580137	0.031494704	0.001139236	0.000667619	0.000488123	0.001707164	0.000667177	0.002167071	0.000677173	0.002046762	0.000627132	0.000258658	0.000846889	0.000497528	0.000288532	0.000248694	0.000278539	0.149156971	0.000557527	0.00127567	0.000268592	0.027947002	0.000856403	0.000856428	0.000387967	0.000637039	0.000198955	0.00040792	0.00031833	0.000258641	0.000348234	0.000447681	0.00031833	0.000407818	0.000328276	0.001195592	0.000318347	0.000866208	0.000328279	0.000427771	0.000258643	0.000387965	0.000338228	0.000487474	0.00026859	0.000397914	0.000218851	0.000417809	0.000328276	0.000696788	0.00031833	0.000597099	0.000397911	0.000517701	0.000258643	0.00060712	0.000497448	0.00035812	0.000258643	0.000288485	0.00026859	0.000238747	0.000218851	0.000497585	0.000368069	0.00031833	0.00031833	0.000348174	0.000328279	0.000378018	0.000348172	0.000557316	0.000378018	0.000378031	0.00040786	0.000348174	0.000368069	0.00040786	0.000149217	0.000348174	0.000368067	0.00035812	0.000328276	0.00031833	0.000238762	0.000387965	0.000298434	0.000338225	0.00035812	0.000358123	0.000338225	0.000477558	0.00035812	0.000278539	0.000298434	0.000397911	0.000467579	0.00040786	0.000358108	0.000268577	0.000308383	0.00031833	0.000338225	0.000348174	0.000348172	0.000417779	0.00035812	0.000348174	0.000358108	0.000387962	0.000258643	0.00040786	0.000288488
526133	0.002	0.000474182	0.000347487	0.000231501	0.000357777	0.000273593	0.000252546	0.000716079	0.016736192	0.098588086	0.000800697	0.742612376	0.002644321	0.003273397	0.000399931	0.000653355	2.159861922	0.005512283	0.033425149	0.001109855	0.00086501	0.000526878	0.001847102	0.000642427	0.002292833	0.000969283	0.002080354	0.0006317	0.000347253	0.000789968	0.0005159	0.000305162	0.000326207	0.000294638	0.159299731	0.000526347	0.001190889	0.0003685	0.029543666	0.000947941	0.000979755	0.00035779	0.000789726	0.00037882	0.000452545	0.000326207	0.000399865	0.000326205	0.000536758	0.000347253	0.000642117	0.000315686	0.001074878	0.000294638	0.00069481	0.000284114	0.000452496	0.000242009	0.000463083	0.000357774	0.000526206	0.000389344	0.000399868	0.000305159	0.000410389	0.000389328	0.000663275	0.000357774	0.000621208	0.00046313	0.000389422	0.000410421	0.000694947	0.000463051	0.000410407	0.000378835	0.000368298	0.000305159	0.000284114	0.000273593	0.000536879	0.000368282	0.000305162	0.000494602	0.000347253	0.000368298	0.000368296	0.000336729	0.000441956	0.000326205	0.000484096	0.000420913	0.00037882	0.000368296	0.000305162	0.000294638	0.000220977	0.000452496	0.000273593	0.000368298	0.00034725	0.000294638	0.000463017	0.000399868	0.000484096	0.000242024	0.000368298	0.00031567	0.000463004	0.000326205	0.000357772	0.000252546	0.00034725	0.000305159	0.000305159	0.00037882	0.000473525	0.000389344	0.000357774	0.000431434	0.000463035	0.000368296	0.000399865	0.00045248	0.000284098	0.000326205	0.00046302	0.000168348	0.000431434	0.000505142
526134	0.002	0.000379301	0.000369602	0.000331523	0.000284125	0.000293597	0.000236855	0.000616066	0.015336926	0.089115192	0.000730141	0.672897749	0.002532691	0.002916936	0.000312581	0.000644929	1.962211553	0.005195592	0.029547435	0.000998554	0.000664258	0.000512173	0.00172014	0.000644714	0.002120305	0.000929605	0.002140024	0.000568974	0.000274684	0.000768523	0.000502367	0.000378989	0.00029364	0.000284139	0.142781785	0.000663414	0.001281178	0.000359979	0.026668732	0.000929238	0.000824905	0.000416775	0.000663471	0.000322008	0.000217788	0.000284125	0.000246242	0.000369363	0.000378849	0.000274653	0.000397817	0.000369377	0.001138292	0.00036942	0.000653864	0.000265184	0.000483114	0.000255712	0.00034095	0.000303067	0.000359891	0.000359934	0.000246242	0.000293597	0.000359891	0.00033148	0.000748761	0.000312538	0.000577963	0.000416716	0.000407289	0.000255714	0.000454762	0.000359891	0.000312538	0.000369363	0.000369363	0.000265155	0.000322008	0.000378847	0.0004452	0.000426216	0.000284071	0.000255712	0.000284125	0.000293595	0.000369363	0.000284125	0.000445157	0.000217829	0.000397774	0.000274653	0.000265169	0.000360007	0.000312553	0.00033148	0.000350422	0.000293595	0.000274655	0.000208359	0.000274655	0.000369363	0.000312538	0.000265169	0.000350422	0.000369377	0.000359891	0.000407289	0.000378833	0.000265184	0.000340964	0.000293595	0.000322008	0.000255712	0.000350419	0.000378833	0.000350419	0.000388305	0.000426188	0.00034095	0.00034095	0.000293595	0.000416716	0.000359891	0.000322008	0.000284125	0.000322008	0.000378835	0.000303067	0.000303067
526135	0.002	0.000331824	0.000349003	0.000156986	0.000270407	0.000252925	0.000279117	0.00045385	0.013929612	0.081861343	0.000698673	0.61811721	0.001901167	0.002552744	0.00029696	0.000593979	0.960614714	0.004571336	0.026747853	0.000813758	0.000734225	0.000436701	0.001337946	0.000619898	0.00194431	0.000707276	0.001751147	0.000418816	0.000287809	0.000663424	0.000550016	0.000270366	0.000305251	0.000270366	0.130923715	0.000523633	0.00106584	0.000348899	0.023704984	0.000715931	0.000680882	0.000366381	0.000558562	0.000305265	0.000401204	0.000340192	0.000148265	0.000200594	0.000383752	0.000200594	0.000383793	0.000331456	0.000838162	0.000375051	0.000628336	0.000392627	0.000392501	0.000279088	0.000305254	0.000235493	0.000366318	0.000270368	0.000348862	0.000244202	0.000244202	0.000244202	0.000436144	0.000383774	0.00041866	0.000348888	0.000383813	0.000261645	0.000558507	0.000348862	0.000305254	0.000270379	0.000287811	0.000261645	0.000218037	0.000218037	0.000427408	0.000261645	0.000331469	0.000174366	0.000244202	0.000331417	0.000383746	0.000226747	0.000436207	0.000287809	0.000340139	0.00034886	0.000261645	0.000261645	0.000357582	0.000357582	0.000279088	0.000313974	0.000279088	0.000226747	0.000279114	0.000244202	0.000348875	0.000410068	0.000313974	0.000270366	0.000279075	0.000392494	0.000340139	0.000252923	0.000287809	0.000261632	0.000261645	0.000305251	0.000313974	0.000261658	0.00023548	0.000340137	0.000366303	0.000392468	0.000287811	0.000348875	0.000375038	0.000191873	0.000235456	0.000305251	0.000261645	0.000453545	0.000340139	0.000366303
526136	0.002	0.000417853	0.000355171	0.000195319	0.000346202	0.000266309	0.000292954	0.000497513	0.014406531	0.0824592	0.000701987	0.637429415	0.002285253	0.002769177	0.000301858	0.000524487	1.738458163	0.004771069	0.02720731	0.000918418	0.000676135	0.000408922	0.001602981	0.000622	0.002077579	0.000737543	0.001889167	0.000390749	0.000221923	0.000853655	0.000372885	0.000177539	0.000310708	0.00039072	0.134380402	0.000515265	0.001058013	0.00030187	0.024434211	0.000826458	0.000773119	0.000337326	0.000719643	0.000284063	0.000337339	0.00043513	0.000310721	0.000301816	0.000390614	0.000372834	0.000381752	0.000239664	0.000870926	0.000310694	0.000790791	0.000266309	0.000363956	0.000301845	0.000284065	0.000257433	0.000328448	0.000230801	0.000301819	0.000257433	0.000355091	0.00031957	0.000781922	0.000337337	0.000532768	0.000284076	0.000239677	0.000221923	0.00057738	0.000399532	0.000435039	0.000301816	0.000434984	0.000284063	0.000461736	0.000328461	0.000435015	0.000363956	0.000381709	0.000248555	0.00031957	0.000346213	0.000443915	0.000292941	0.000381709	0.000346202	0.00031957	0.000328488	0.000195293	0.000355078	0.000399492	0.000221923	0.000159785	0.000363985	0.000346202	0.000328448	0.000301819	0.000292938	0.000248542	0.000301816	0.000346202	0.000328464	0.000390599	0.00035508	0.000328446	0.000328448	0.000310692	0.000346189	0.000266309	0.000426106	0.000284063	0.000301816	0.000266309	0.000381707	0.000257433	0.000301816	0.000301816	0.000355104	0.000301816	0.000266309	0.000284063	0.000239677	0.000337324	0.000337324	0.000452764	0.000408355
526137	0.002	0.000439407	0.00028964	0.000270763	0.000252048	0.000326759	0.000326883	0.00055109	0.0144155	0.086243024	0.000728984	0.657557265	0.002044278	0.002979441	0.000401608	0.000682681	0.991326802	0.004990975	0.029813986	0.001342219	0.000579784	0.00050484	0.001770775	0.00067286	0.002127543	0.000794741	0.002052685	0.000392222	0.000345415	0.000747498	0.000438824	0.000392118	0.000392162	0.000345401	0.140384147	0.000541868	0.000953896	0.000298727	0.026048259	0.000831706	0.001047051	0.000364113	0.000644606	0.000298725	0.000298725	0.000270732	0.000308061	0.000308059	0.000345415	0.000261385	0.0004482	0.000261385	0.00100005	0.000382742	0.000794217	0.000289391	0.000513605	0.000382756	0.000214708	0.000224043	0.000438794	0.000242714	0.000326731	0.000345429	0.000336079	0.000364072	0.000569758	0.000326731	0.00054157	0.000326731	0.000560487	0.000289389	0.000653954	0.000326731	0.000476176	0.000298725	0.0003827	0.000233378	0.000289389	0.000233378	0.000429444	0.000298725	0.000336065	0.000280055	0.000298725	0.000392076	0.000392092	0.000336065	0.000485443	0.000252051	0.000429432	0.000336065	0.000298725	0.000298711	0.000466842	0.000298725	0.000308061	0.000261385	0.000336067	0.000280055	0.000336065	0.000298725	0.000308059	0.000392076	0.000280055	0.000345401	0.000485471	0.000373408	0.000326731	0.000280055	0.000354735	0.000336107	0.000298725	0.000224043	0.000326703	0.000317393	0.000345401	0.000354735	0.000280055	0.000298725	0.000336067	0.000326729	0.000317395	0.000364072	0.000345399	0.000345401	0.000345401	0.000336065	0.000345387	0.000392076
526138	0.002	0.000460756	0.000380365	0.000250076	0.000290133	0.000180044	0.000350324	0.00046021	0.016029437	0.09492639	0.00069092	0.720473862	0.002463291	0.002998942	0.000320076	0.000530907	1.052841209	0.005930262	0.032180185	0.001014655	0.000711629	0.000430646	0.001745801	0.000560678	0.00211863	0.000951948	0.002027883	0.000570427	0.000360088	0.000620687	0.000320096	0.000340099	0.000290088	0.000380126	0.154727441	0.00055034	0.00101167	0.0005609	0.02650863	0.000951354	0.001001407	0.000340099	0.000680569	0.000320081	0.000470178	0.000260065	0.000280069	0.000330082	0.000340086	0.000350087	0.000580298	0.000360103	0.000971294	0.000370107	0.000710623	0.000350085	0.000570339	0.000280084	0.000390112	0.000340084	0.000520281	0.000390097	0.000440137	0.000310078	0.000480194	0.000460115	0.000881071	0.000390097	0.000650538	0.000370092	0.00046028	0.000230042	0.000650496	0.000400098	0.000420118	0.000250061	0.000340084	0.000350085	0.000270068	0.000260065	0.000520264	0.000280069	0.00046013	0.000320081	0.000350102	0.000250061	0.000360106	0.000310075	0.000510203	0.000260065	0.00044014	0.000470131	0.000350087	0.000360121	0.000290073	0.000410102	0.000320064	0.000390094	0.000320079	0.00029007	0.000360091	0.000340084	0.000320079	0.000420103	0.000280054	0.000440095	0.000390097	0.000320079	0.000480149	0.000360088	0.000360088	0.000300074	0.000370089	0.000360088	0.000330067	0.000350085	0.000320079	0.000300074	0.000360088	0.000410099	0.000360088	0.000370092	0.000260062	0.000350087	0.000520159	0.000340084	0.000370092	0.000400098	0.000380093	0.000400128
526139	0.002	0.000212426	0.000322902	0.0003229	0.000195409	0.000152929	0.000288903	0.000450478	0.013511249	0.078662195	0.000586745	0.612420168	0.001946538	0.002503887	0.000391249	0.000621193	0.940251432	0.004613296	0.026493926	0.000921404	0.00057016	0.000501965	0.00136361	0.000484693	0.001919191	0.000637926	0.001816714	0.000510057	0.000271899	0.000740156	0.000544028	0.000297411	0.000390882	0.000348414	0.126970108	0.000535605	0.001038411	0.000305859	0.023329918	0.000697503	0.000859105	0.000390857	0.000748426	0.000271873	0.000373878	0.000305884	0.000288878	0.000254881	0.00028037	0.000237915	0.000331448	0.000195409	0.000739922	0.000331346	0.000654632	0.000356911	0.000424843	0.000237889	0.000246384	0.00028037	0.000399341	0.000254868	0.000280368	0.000314352	0.000399379	0.000280368	0.000807896	0.000331384	0.000535485	0.000288867	0.000382387	0.000348348	0.000535523	0.000382334	0.000305857	0.000297362	0.000297373	0.000169921	0.000271873	0.000246384	0.000390831	0.000152928	0.000263376	0.000356835	0.000407823	0.000246386	0.00036533	0.000263376	0.000399339	0.000203893	0.000271848	0.000322849	0.000331346	0.000297362	0.000314367	0.000297362	0.0002124	0.000331346	0.000263376	0.000237889	0.000271837	0.000305859	0.000339843	0.00036533	0.000229392	0.000254881	0.000271873	0.000314354	0.00034834	0.000322849	0.00027186	0.000271873	0.000203905	0.000288865	0.00028037	0.000339841	0.000365345	0.000246348	0.000322849	0.000246384	0.000212364	0.000263378	0.000297362	0.000390829	0.000314352	0.000237866	0.000246386	0.000237887	0.000271873	0.000229379
526140	0.002	0.000304159	0.000312952	0.000257733	0.000266896	0.000248503	0.000220892	0.000515693	0.014877002	0.087098646	0.000644802	0.671521577	0.002239088	0.002732903	0.000322306	0.00063606	1.082644903	0.005229425	0.029437343	0.000952206	0.000571494	0.000368626	0.001606219	0.000654016	0.002069779	0.000885432	0.002227928	0.000460318	0.000405205	0.000709446	0.000414191	0.000294504	0.000377608	0.000285302	0.137563745	0.000497202	0.001152541	0.000525291	0.025157302	0.000681569	0.00081999	0.000340538	0.000681514	0.000331388	0.000358926	0.000349724	0.000294504	0.000432609	0.000414188	0.000184052	0.000497106	0.000257692	0.000930606	0.000322115	0.000736779	0.000266907	0.00037735	0.000239283	0.000257692	0.000322115	0.000303706	0.000312911	0.000322156	0.000312911	0.000331331	0.000349724	0.000690668	0.000303706	0.000653768	0.000257678	0.000423393	0.000266894	0.000533971	0.000340521	0.000303681	0.000340521	0.000312913	0.0002761	0.000266896	0.000266799	0.000386566	0.000276098	0.00028533	0.00027607	0.000340521	0.00036813	0.000340521	0.00038655	0.000460219	0.000349724	0.000303709	0.0002853	0.000266894	0.000340521	0.000331317	0.000322113	0.000322115	0.000358928	0.000303706	0.0002853	0.00035893	0.000331317	0.000294504	0.000450976	0.000340521	0.000294504	0.000358928	0.000340521	0.000358928	0.000322113	0.000202471	0.000257692	0.000257705	0.0002853	0.000294504	0.000248487	0.000322115	0.00026691	0.000331317	0.000349724	0.000386578	0.000276098	0.000239285	0.000312911	0.000349726	0.000377334	0.000303706	0.000322115	0.000322113	0.000276098
526141	0.002	0.000355571	0.000298002	0.000259414	0.000240172	0.00023058	0.000240172	0.00046131	0.014992193	0.089296139	0.000769323	0.671489868	0.00235578	0.002860847	0.000345896	0.000712148	0.935214166	0.005181955	0.030931806	0.001138635	0.000702624	0.000538788	0.00160892	0.000528799	0.001995805	0.000846631	0.002063431	0.000567099	0.000278628	0.000769256	0.000384278	0.000355485	0.000307421	0.000326649	0.14639603	0.000567152	0.001222393	0.000317029	0.02689936	0.000923397	0.001020293	0.000480562	0.000769427	0.000326637	0.000326635	0.000201745	0.000307421	0.00024978	0.000374684	0.000326635	0.000547742	0.000374668	0.000855841	0.000278614	0.000711354	0.000326635	0.000432371	0.00024978	0.000326635	0.000326635	0.000538174	0.000307464	0.000393884	0.000317027	0.000278599	0.000278602	0.000720988	0.000345851	0.000567015	0.000278602	0.00037467	0.000336228	0.000586272	0.000278599	0.000538234	0.000317029	0.000326651	0.000297815	0.000345848	0.000268994	0.000470755	0.00037467	0.000268979	0.000336243	0.000432325	0.000336243	0.000422748	0.000336243	0.000441976	0.000201744	0.000336243	0.000422717	0.000336226	0.000355456	0.000384276	0.000278599	0.00037467	0.000326635	0.00033624	0.000345848	0.00027857	0.000268994	0.000297813	0.000393884	0.000326635	0.000336243	0.000441919	0.000288207	0.000441931	0.000307421	0.000422775	0.000297813	0.000384249	0.000297799	0.000422705	0.000326635	0.000317027	0.000355471	0.000384276	0.00022093	0.000470767	0.000307421	0.000297813	0.000365062	0.000220958	0.000297815	0.000307421	0.000230565	0.000432311	0.000297815
526142	0.002	0.000417367	0.000251808	0.000191007	0.00022575	0.000173656	0.000277842	0.000512617	0.013622592	0.081427847	0.000660632	0.614069084	0.001848849	0.002769902	0.000356075	0.000617437	1.534205986	0.004971497	0.027782257	0.000941806	0.000679013	0.000452119	0.00161136	0.000590948	0.001803551	0.000974165	0.001769211	0.000443043	0.000260491	0.000599577	0.000460362	0.000312674	0.000321238	0.00029531	0.131860488	0.000512457	0.001043713	0.000269148	0.02324234	0.000738943	0.000756141	0.000260465	0.000555933	0.000269146	0.000416838	0.000269148	0.000243101	0.000243101	0.000382068	0.000182326	0.000416788	0.000269148	0.000904132	0.000416851	0.000808363	0.00031256	0.000295198	0.000251808	0.000295195	0.000312557	0.000408168	0.000347314	0.00032995	0.000260465	0.000399456	0.000312557	0.00064298	0.000347288	0.000503659	0.000321238	0.000460297	0.000286512	0.000608145	0.000260452	0.000303876	0.000208371	0.000251795	0.000208372	0.000191007	0.000373318	0.000486323	0.000260439	0.000347286	0.000277829	0.000251782	0.000199689	0.000468926	0.000321241	0.000425456	0.00026048	0.000451525	0.000399433	0.00035598	0.000347286	0.000321241	0.000208371	0.000356162	0.000277829	0.000295193	0.000208371	0.000347286	0.000347286	0.000217053	0.000408075	0.00028651	0.000338603	0.000303876	0.000321241	0.000225734	0.000286512	0.000321241	0.00032128	0.000295195	0.00021704	0.00031256	0.000338605	0.000321241	0.000321238	0.000364639	0.000269146	0.000329935	0.000312557	0.000303876	0.000312557	0.000338605	0.000312557	0.00039071	0.000329922	0.000382014	0.000277829
526143	0.002	0.000342676	0.000231363	0.000379329	0.00024974	0.000286765	0.000277542	0.000638772	0.014790059	0.086825108	0.000694422	0.646681338	0.00239854	0.002765356	0.000388896	0.000685661	0.941293289	0.005180291	0.028088378	0.001086948	0.000592898	0.000472392	0.001810574	0.000453464	0.002098993	0.000843018	0.001847782	0.000388608	0.000397845	0.000805813	0.000305237	0.000286763	0.000258988	0.000333025	0.139599955	0.00064827	0.001055903	0.000277485	0.02550531	0.000824189	0.000953929	0.000379246	0.000666437	0.000323736	0.000240503	0.000258988	0.000370012	0.000360747	0.000407012	0.00024974	0.000490316	0.000323736	0.001037365	0.000286738	0.000749752	0.000249737	0.000379246	0.000286738	0.000332984	0.000221989	0.000434813	0.000369982	0.000351483	0.00020349	0.000388497	0.000323733	0.000629349	0.000462493	0.000703361	0.000249737	0.000369982	0.000258988	0.000684926	0.000342232	0.000388485	0.000305234	0.000249767	0.000323736	0.000351483	0.000305234	0.00046259	0.000351483	0.000305234	0.000258988	0.000314485	0.000277487	0.000351483	0.000332984	0.000425495	0.000249737	0.000369984	0.000351485	0.000295986	0.000212739	0.000434762	0.000342262	0.000240489	0.000277487	0.000258988	0.000360747	0.000323733	0.000360803	0.000277473	0.000342235	0.000323733	0.000379246	0.000286735	0.000258988	0.000360731	0.000323708	0.000342235	0.00037926	0.000351499	0.000268225	0.000379232	0.000369984	0.000360733	0.000397745	0.000416228	0.000305234	0.000342235	0.000379246	0.000258986	0.000258988	0.000314485	0.000332984	0.000332998	0.000332984	0.000397731	0.000342248
526144	0.002	0.000419991	0.00026338	0.000282887	0.00021456	0.00025357	0.000243818	0.000653933	0.015535674	0.091691857	0.000683438	0.701541106	0.002391796	0.003023047	0.000361098	0.000595866	1.956042137	0.00553218	0.030914888	0.001117446	0.000733505	0.000449291	0.001682953	0.000653987	0.002016359	0.000771405	0.002055511	0.000575735	0.000448828	0.000839779	0.000487737	0.000321839	0.000429236	0.000380355	0.148254432	0.00050729	0.001152705	0.00040966	0.027504708	0.000996103	0.000849436	0.000321839	0.000722217	0.000360864	0.000419467	0.000292578	0.000282829	0.000302331	0.000370618	0.00033159	0.000409657	0.000214558	0.000849277	0.000273104	0.000790562	0.000263336	0.000438919	0.000263324	0.000351096	0.000341344	0.000438899	0.000360864	0.000409645	0.00033159	0.000380384	0.000302334	0.000634292	0.000360862	0.000536605	0.000341356	0.000468146	0.000282826	0.000673334	0.000263321	0.000507271	0.00029258	0.00033159	0.000263321	0.000341342	0.000214558	0.000526737	0.00040964	0.000321839	0.00029258	0.000321839	0.000360847	0.00039986	0.000312085	0.000477927	0.00029258	0.000419438	0.000390106	0.000429131	0.000234063	0.000429119	0.000331593	0.000331561	0.000321824	0.000380369	0.000273075	0.000409626	0.000370618	0.000487649	0.000370601	0.000331593	0.00033159	0.000360847	0.000321841	0.000370601	0.000302334	0.000312085	0.00029258	0.000321837	0.000341347	0.000282826	0.000351096	0.000312085	0.00027309	0.000273072	0.000341342	0.000312085	0.000263321	0.000302331	0.000380352	0.000370601	0.000282826	0.000321766	0.000321897	0.000292536	0.000487634
526145	0.002	0.000365337	0.00031024	0.00032847	0.000282807	0.000310185	0.000264591	0.000438045	0.0146556	0.086409618	0.00071272	0.648123941	0.002172396	0.002559825	0.000365244	0.000703654	0.957568912	0.005200291	0.028599537	0.000944495	0.000530293	0.000529778	0.001335268	0.000547617	0.001812358	0.000794954	0.002254029	0.00053863	0.000209816	0.000602491	0.000437988	0.000310158	0.000310187	0.000383269	0.137624342	0.000630115	0.001123761	0.00028278	0.024912779	0.000968209	0.000968143	0.000346659	0.000666413	0.000301023	0.00039231	0.000246293	0.000364946	0.000310171	0.00041969	0.000337508	0.000428825	0.000164194	0.000794246	0.000346659	0.000711969	0.000337552	0.000520034	0.000328388	0.000301021	0.000264534	0.000410515	0.000392269	0.000337552	0.000282778	0.000346702	0.000310146	0.000648006	0.000301021	0.000620566	0.000301023	0.000428799	0.000374053	0.000602363	0.000374025	0.000410499	0.000273657	0.000374025	0.000255413	0.000410526	0.000301021	0.000465355	0.000364891	0.000328388	0.000337497	0.000319267	0.000310144	0.0002919	0.000337511	0.000538482	0.000264563	0.000319265	0.000282778	0.000237156	0.00028278	0.00042877	0.000346645	0.000392269	0.000319267	0.000337497	0.000383119	0.000374023	0.000291903	0.000319281	0.000301023	0.000410485	0.000374039	0.000319281	0.000301023	0.000373998	0.000346631	0.000337511	0.000246293	0.000355768	0.000301023	0.000319265	0.000319265	0.000346686	0.000346631	0.000255411	0.000328388	0.000282764	0.000346634	0.000355752	0.000301023	0.000319267	0.000264534	0.000218911	0.0002919	0.000337511	0.000310144
526146	0.002	0.000423624	0.00027903	0.000180002	0.000279005	0.000279005	0.000225016	0.000468241	0.014527634	0.083593733	0.000702924	0.63399936	0.002216388	0.002955022	0.000351046	0.000748465	1.017666455	0.005263379	0.028313963	0.001166559	0.000739495	0.000477719	0.001652508	0.000594685	0.001870188	0.000784305	0.002096966	0.000486345	0.000342085	0.000829044	0.000432088	0.000342034	0.000369033	0.000252058	0.138174934	0.000594593	0.001126997	0.000324112	0.023693384	0.000901161	0.000874113	0.000378101	0.00071161	0.000306004	0.000414032	0.000306004	0.000207003	0.000324018	0.000378061	0.000252004	0.00051316	0.000288031	0.000819881	0.000351006	0.000783768	0.000342005	0.000441076	0.000297003	0.000270004	0.000315008	0.000486145	0.000297003	0.000396048	0.000261005	0.000306004	0.000198003	0.000711532	0.000315003	0.000666355	0.000252004	0.000351019	0.000270004	0.000693493	0.000324004	0.000405047	0.000297003	0.000242976	0.000269977	0.000351033	0.000297003	0.000540145	0.000342005	0.000288004	0.000270004	0.000360005	0.000315003	0.00040502	0.000324004	0.000387006	0.000243005	0.00027899	0.000279003	0.00042313	0.000315006	0.000351006	0.000224976	0.000315006	0.000189002	0.000324004	0.000306018	0.000396034	0.000198003	0.000261003	0.000378007	0.000333006	0.000450062	0.000324004	0.000387087	0.000324004	0.000224938	0.000315006	0.000360045	0.000351004	0.000206989	0.000288004	0.000297005	0.000252004	0.000225003	0.000315006	0.000432032	0.000270004	0.000234004	0.000270004	0.000288004	0.000261003	0.000378005	0.000387006	0.000378005	0.000396018	0.000342005
526147	0.002	0.000594647	0.000364844	0.00030208	0.000333315	0.000281265	0.000333346	0.000625417	0.015530044	0.098538491	0.000844687	0.742223054	0.002397047	0.003303843	0.000458456	0.000636284	1.16299729	0.005860834	0.032545627	0.001266614	0.000898316	0.000573752	0.001577587	0.000667197	0.002342433	0.000750781	0.002385256	0.00064633	0.000395892	0.000750729	0.000416681	0.000302083	0.000364595	0.000406448	0.159610073	0.000614955	0.001178811	0.000302083	0.028081782	0.001022154	0.000991241	0.000322918	0.000708876	0.000406263	0.000479242	0.000270832	0.000354166	0.000354164	0.000343764	0.000427112	0.000562681	0.000333331	0.001084677	0.000333331	0.000854957	0.000364582	0.000364582	0.000322916	0.000374997	0.000333331	0.000406266	0.000291665	0.000333331	0.000322916	0.000468793	0.000385415	0.000708634	0.000281247	0.000510446	0.000343702	0.000354179	0.000322916	0.000583537	0.000427143	0.00045835	0.000458456	0.000500073	0.000374997	0.000468762	0.000375015	0.000614739	0.000354164	0.00039583	0.000427096	0.000385428	0.00030208	0.000354179	0.000343749	0.000531324	0.000385415	0.000479289	0.000322913	0.000333331	0.000406263	0.000427081	0.000270832	0.000333331	0.000343671	0.000343746	0.000374997	0.000385415	0.000322913	0.000374997	0.000395817	0.000489595	0.000218748	0.000333331	0.000374997	0.000406232	0.000385415	0.000354164	0.000374999	0.000343746	0.000333331	0.000427081	0.000260401	0.000395845	0.000364579	0.000343746	0.000270832	0.000312498	0.000312498	0.000416663	0.000354164	0.000489626	0.000322916	0.000416663	0.000406245	0.000468747	0.000468747
526148	0.002	0.00030479	0.000228294	0.000247377	0.000256831	0.000313933	0.000332988	0.000466335	0.015695623	0.08921632	0.00088602	0.68659669	0.002353497	0.002928828	0.000342485	0.00079094	1.859236743	0.005171602	0.031350305	0.001089283	0.00068648	0.000590641	0.001536313	0.000695267	0.0022449	0.000896077	0.002092244	0.000485355	0.000275858	0.000723738	0.000437707	0.000332929	0.000361495	0.000304408	0.144033105	0.000609428	0.001277183	0.000342445	0.025651761	0.000618685	0.000914251	0.000390047	0.000609174	0.000313907	0.000428099	0.000304393	0.00037098	0.000294882	0.000380508	0.00027587	0.000370994	0.000266344	0.000876074	0.000313907	0.0006568	0.000332931	0.000456679	0.000313935	0.000266344	0.000275856	0.000466164	0.000361467	0.000380508	0.000256831	0.000323418	0.000313907	0.000551906	0.000323418	0.000589952	0.000294868	0.000409072	0.000266344	0.000551932	0.0004091	0.000485255	0.000313904	0.000380491	0.000342485	0.000323418	0.000361469	0.000456605	0.00024732	0.000475677	0.000313907	0.000323418	0.000304393	0.000466121	0.000285369	0.000485369	0.000390005	0.000294882	0.000323432	0.000475701	0.000228266	0.000409046	0.000380479	0.000342445	0.000294882	0.000399516	0.000275856	0.000342442	0.000351953	0.000323392	0.000352041	0.000323418	0.000304393	0.000361469	0.000399516	0.000351956	0.000361467	0.000285369	0.000256831	0.000275841	0.000237807	0.000304393	0.000361467	0.000428068	0.000409086	0.00029488	0.000304393	0.000361467	0.000361483	0.000332929	0.000342442	0.00026633	0.000266344	0.000351953	0.000332931	0.000275815	0.000275858
526149	0.002	0.000292734	0.000215131	0.000223737	0.000146289	0.000146289	0.000240986	0.000413183	0.013763955	0.081075333	0.000680656	0.614770519	0.001831664	0.00269351	0.000430647	0.000560248	1.491864753	0.004561474	0.025582067	0.000924906	0.000724514	0.000430801	0.001528234	0.000456377	0.001666065	0.000637384	0.001926686	0.000516746	0.000301224	0.000835964	0.000378659	0.000361513	0.000240948	0.00023238	0.131485828	0.000542719	0.00106052	0.000421763	0.022566865	0.000758145	0.00090469	0.00037004	0.000654444	0.000266764	0.000318396	0.000249552	0.000215131	0.000240948	0.000318396	0.000344223	0.000507871	0.000309817	0.000749244	0.00031837	0.000775181	0.000275394	0.000413125	0.000283975	0.000258158	0.000309804	0.000361448	0.00018929	0.000387289	0.000292579	0.000309789	0.000249552	0.000602753	0.000240948	0.000533789	0.000335619	0.00036142	0.000249552	0.000525154	0.000387289	0.000352881	0.000258158	0.000395869	0.000206526	0.000249539	0.000249552	0.000464764	0.000275368	0.000232341	0.000266751	0.000275371	0.000309789	0.000352829	0.000387263	0.000447528	0.000352829	0.000275371	0.00018929	0.000344225	0.000275368	0.000456171	0.000232341	0.000275368	0.000335606	0.000215131	0.000370027	0.000292566	0.000301183	0.000292579	0.000404473	0.000301185	0.000370055	0.000292579	0.000240948	0.000327	0.000240948	0.000275368	0.00034421	0.000223737	0.000232341	0.000232341	0.000309789	0.000275368	0.000292579	0.000283975	0.000266762	0.000352816	0.000283949	0.000352816	0.000309789	0.000318393	0.000240948	0.000301183	0.000395856	0.00034421	0.000275368
526150	0.002	0.000536165	0.000364082	0.000323241	0.000313139	0.000292982	0.000242443	0.00070753	0.016024991	0.094505472	0.000788818	0.723810965	0.002558405	0.002527563	0.000323314	0.000637151	2.004466132	0.005345262	0.032301155	0.001116024	0.000779198	0.000465212	0.001528872	0.000667287	0.002129321	0.000849559	0.002200562	0.000475029	0.000333341	0.000930799	0.000505122	0.000292934	0.000292949	0.000323239	0.153821556	0.000606514	0.001072772	0.000313136	0.028112675	0.000879679	0.000818931	0.000414165	0.000809031	0.000323269	0.000333338	0.000343441	0.000383845	0.000363691	0.00046472	0.000303036	0.000525417	0.000373763	0.000889961	0.000303036	0.000768185	0.000343471	0.000424267	0.000383876	0.000353573	0.000272732	0.000565895	0.000313136	0.000303036	0.000222226	0.000272777	0.000313136	0.000656874	0.000383848	0.000525374	0.000292934	0.0004445	0.000323269	0.00061645	0.00040408	0.000505243	0.000303082	0.000383876	0.000343486	0.000393945	0.00044447	0.000484902	0.000313136	0.000565776	0.000323239	0.000444485	0.000424267	0.000545617	0.000363643	0.000606436	0.000373745	0.000353525	0.000373745	0.000343441	0.000262632	0.000313136	0.000313139	0.000313136	0.000333341	0.000373776	0.000383845	0.000353543	0.000272732	0.000353543	0.000282834	0.000343441	0.000383848	0.00041415	0.000313139	0.000282804	0.000292936	0.000232313	0.000303112	0.00021211	0.000393948	0.000343443	0.000333341	0.000434352	0.000303036	0.000363646	0.000373745	0.000484902	0.000353498	0.0004546	0.000222196	0.000353543	0.000424267	0.000262632	0.000343456	0.000444455	0.000414152
526151	0.002	0.000407895	0.000274726	0.000331528	0.000331528	0.000255737	0.000284154	0.000445391	0.015178237	0.089334604	0.00073037	0.686425107	0.002429066	0.003089378	0.000255754	0.000616632	0.965794968	0.005081948	0.029647592	0.001133025	0.000778766	0.000445796	0.001615568	0.000511903	0.00197824	0.000967696	0.002139672	0.000597114	0.00040733	0.0006451	0.000293626	0.000360015	0.000407483	0.000284154	0.141214166	0.000483195	0.001319624	0.000274695	0.026114531	0.000900828	0.00084383	0.00032204	0.000663556	0.000265224	0.000454772	0.000293626	0.000331511	0.000246267	0.000445346	0.000312568	0.000502151	0.000340984	0.000834217	0.000246267	0.000805699	0.000246267	0.000378873	0.000284151	0.000350457	0.000416828	0.000426275	0.000236794	0.000255711	0.00026521	0.000284154	0.000284154	0.00080568	0.000388344	0.000568525	0.000350485	0.000445216	0.00031257	0.000758278	0.000359927	0.000388344	0.000378871	0.000274681	0.00026521	0.000359927	0.000350454	0.000483106	0.000340984	0.000331513	0.000255737	0.000340984	0.000369386	0.000303097	0.000274681	0.00043572	0.000445188	0.000303097	0.000359927	0.000350457	0.000236808	0.000284139	0.000246281	0.000407299	0.000227322	0.000340984	0.000331528	0.00032204	0.00031257	0.000350457	0.000416758	0.000293626	0.000312568	0.000388344	0.000331513	0.00032204	0.000284154	0.000274683	0.000331511	0.000350414	0.000331513	0.000322043	0.000340986	0.000359927	0.0003694	0.000407301	0.000350457	0.000378873	0.000331471	0.000407287	0.000340984	0.000312568	0.000246253	0.000312568	0.000350457	0.000284125	0.000246264
526152	0.002	0.00043968	0.000309976	0.000258187	0.000258174	0.000137693	0.000206539	0.000439091	0.013366678	0.081945147	0.000559801	0.622210334	0.001902107	0.002432272	0.00030124	0.000611928	0.954719726	0.00467623	0.02722467	0.000864976	0.000474193	0.000422172	0.001406953	0.00063754	0.001901264	0.000637789	0.001709889	0.000490792	0.00033564	0.000585807	0.000361572	0.000361469	0.000284003	0.000240963	0.128524822	0.000516524	0.001068997	0.000154904	0.023308637	0.000732219	0.000766807	0.000352851	0.000637415	0.000197933	0.000378835	0.000275386	0.000283992	0.000292597	0.000395905	0.000189328	0.000404511	0.000378745	0.000999885	0.00028399	0.000844314	0.000352954	0.000309836	0.000258174	0.00020654	0.000292595	0.000327022	0.000258174	0.000301191	0.000266779	0.000249567	0.000197933	0.000732017	0.000258174	0.000533861	0.000240963	0.000395894	0.000335627	0.000559662	0.000352864	0.000395907	0.000232356	0.000318428	0.000232358	0.000223764	0.000266781	0.000542336	0.000232356	0.000352838	0.000240963	0.000387287	0.000292599	0.000258174	0.000395892	0.00047354	0.000249569	0.000352838	0.000292597	0.000421697	0.000275373	0.00032702	0.000292597	0.000283992	0.000283992	0.000309809	0.000189327	0.000292597	0.000249567	0.000309809	0.00028399	0.000309809	0.000309809	0.000344231	0.000361445	0.00040455	0.000275386	0.00028399	0.000258187	0.000318415	0.000301215	0.000283992	0.000361445	0.000266779	0.000318413	0.000404473	0.000189314	0.00032702	0.000284005	0.00032702	0.000335627	0.000232356	0.000352853	0.000335627	0.00024095	0.00032702	0.000258161
526153	0.002	0.000491218	0.000267571	0.000222942	0.000321052	0.000178353	0.000267531	0.000463914	0.014392353	0.081813446	0.000714494	0.635854816	0.002214045	0.002576147	0.000347855	0.000625202	1.640280786	0.00500669	0.028503875	0.000931885	0.000652495	0.000410629	0.001485085	0.00055358	0.001987481	0.00065178	0.001807991	0.000553318	0.000285406	0.000731933	0.000410239	0.000285382	0.000312144	0.000258614	0.134936672	0.00060732	0.00100006	0.000356734	0.024757607	0.000758787	0.000901932	0.000338887	0.000633544	0.000240777	0.000410322	0.000321039	0.000285366	0.000330035	0.000410293	0.00031212	0.000463821	0.000267533	0.000678318	0.000446059	0.000696169	0.000428235	0.000392433	0.000267531	0.000285366	0.000321036	0.000329955	0.000267531	0.000374609	0.00023186	0.000365639	0.000249682	0.000678224	0.000356707	0.000642465	0.000329955	0.000401296	0.000329955	0.000517478	0.00034779	0.000410204	0.000338872	0.000329953	0.000214024	0.00027645	0.00041023	0.000401325	0.000410255	0.00031212	0.000222942	0.000294285	0.000338898	0.000392391	0.000347806	0.00043698	0.000347788	0.000294283	0.000276447	0.000294283	0.000294285	0.00043702	0.000240777	0.000329955	0.000276447	0.000356707	0.000329955	0.00034779	0.000356749	0.000258614	0.000410295	0.000356707	0.00034779	0.000258614	0.000454802	0.000303201	0.00027645	0.000329942	0.000329982	0.000276436	0.000294285	0.000240763	0.000365626	0.00040135	0.000196189	0.000303201	0.000231858	0.00034779	0.000419145	0.00031216	0.000312122	0.000214024	0.000338872	0.000294283	0.000338872	0.000285366	0.000374529
526154	0.002	0.000416252	0.000336912	0.000277181	0.000326661	0.000277196	0.000287066	0.00054481	0.015152465	0.094470022	0.000733221	0.70613297	0.002428092	0.00300967	0.000475392	0.000753806	2.961875601	0.005177425	0.030942125	0.001272883	0.00071459	0.000426192	0.001588436	0.0004954	0.001996745	0.000882422	0.002175938	0.000515111	0.000277225	0.000653942	0.000455521	0.000277166	0.000336736	0.000257369	0.148642898	0.00065373	0.001318933	0.000366315	0.026596631	0.000921609	0.001189779	0.000346456	0.000663753	0.000326661	0.000316761	0.000257324	0.000316763	0.000306878	0.000356356	0.000336561	0.000425722	0.000306863	0.001100591	0.000277166	0.000852104	0.000346518	0.000485099	0.000356356	0.000356356	0.000366256	0.000534683	0.00033662	0.000435607	0.000356356	0.000287064	0.000217759	0.000683335	0.000257369	0.000792474	0.000306861	0.000306861	0.000366256	0.000534646	0.000346471	0.00044546	0.000296964	0.000386053	0.000316761	0.000326661	0.000296964	0.000415765	0.000455447	0.000316761	0.000306863	0.000376156	0.000395965	0.000336558	0.000435637	0.000594226	0.000366271	0.000287066	0.000376156	0.000257369	0.000247469	0.000356356	0.000227657	0.000336558	0.000336558	0.000287064	0.000346458	0.000336558	0.000346456	0.000336558	0.000445492	0.000356356	0.000455358	0.000356341	0.000386053	0.000475145	0.000277151	0.000306861	0.000336558	0.000316761	0.000316761	0.000277107	0.000346456	0.000376153	0.000376153	0.000336558	0.000296964	0.000257366	0.000336558	0.000405853	0.000326658	0.000346458	0.000376153	0.000287064	0.000445463	0.000306861	0.000277166
526155	0.002	0.000351972	0.000281256	0.000261111	0.000301282	0.000261109	0.000381893	0.000603087	0.016237929	0.094821982	0.000703744	0.728843837	0.002575408	0.003205044	0.000472233	0.00070402	1.985152294	0.005554376	0.032051689	0.001231119	0.000684677	0.00051288	0.001712413	0.0005631	0.002076244	0.000905527	0.002077102	0.000492439	0.000301297	0.000753949	0.000462056	0.000281196	0.000361552	0.000472293	0.152409367	0.000613031	0.001318094	0.000472188	0.027444939	0.000995503	0.00102558	0.000441896	0.000814154	0.000331408	0.000542578	0.000361537	0.000351496	0.000261111	0.000371579	0.000271152	0.000542385	0.00029127	0.001065851	0.000371566	0.000783912	0.000441971	0.000592737	0.000291238	0.000321397	0.000321367	0.000562515	0.000241025	0.000482127	0.000291238	0.000361537	0.000291225	0.000653043	0.000371564	0.000743581	0.000311356	0.000431867	0.000220939	0.000753665	0.000361552	0.000391667	0.000321369	0.000441893	0.000351493	0.000411752	0.000331408	0.000441896	0.000281196	0.000341452	0.000351481	0.000241025	0.000341455	0.000391669	0.000351496	0.00043187	0.000381623	0.000371581	0.000381623	0.000381623	0.000381623	0.000421811	0.000522385	0.000381623	0.000391667	0.000301282	0.000461999	0.000371581	0.000301282	0.000401725	0.000371566	0.00052227	0.000291238	0.000331396	0.000391667	0.000391667	0.000311325	0.000311323	0.000351493	0.000331408	0.000401738	0.000261111	0.000230981	0.000381625	0.000401708	0.000291238	0.000321367	0.000361537	0.000331411	0.000421796	0.000321339	0.000361537	0.000321367	0.000331411	0.000241024	0.00027114	0.000281196
526156	0.002	0.000379174	0.000301437	0.00026694	0.000258143	0.000258143	0.00026676	0.000533954	0.013982505	0.081943111	0.000602877	0.616312317	0.001980281	0.002580338	0.000344321	0.000594708	0.949316972	0.004411097	0.027263529	0.00114154	0.000551812	0.00037047	0.001562166	0.000594207	0.001883351	0.000775463	0.001952505	0.000370178	0.000223725	0.000844516	0.000335641	0.000456261	0.000258143	0.000232341	0.127823786	0.000430691	0.001155622	0.000275391	0.023909938	0.000861809	0.000645831	0.000370111	0.000516523	0.000275353	0.000378635	0.000352964	0.000309772	0.000292562	0.000370072	0.0003614	0.000482031	0.000370046	0.000818443	0.000266747	0.000654342	0.00030117	0.000447529	0.000232328	0.000266749	0.000232328	0.000378637	0.000232328	0.000473355	0.000249538	0.000326994	0.000301168	0.000585509	0.000266749	0.000611292	0.000240934	0.000482048	0.000326983	0.000671717	0.0003356	0.000413043	0.000292562	0.000326981	0.000232328	0.000301166	0.000206515	0.00043886	0.00027534	0.000361402	0.000232305	0.000258143	0.000335587	0.0003356	0.000266749	0.000421649	0.000318365	0.000378622	0.000249538	0.000309774	0.000258143	0.00040445	0.000240934	0.0003614	0.000258143	0.000283956	0.000172095	0.0003614	0.000240934	0.000249525	0.000335587	0.0003356	0.000335613	0.000301168	0.000309772	0.000378624	0.000309772	0.000301153	0.000283959	0.000258143	0.000326981	0.000309774	0.000309772	0.00035277	0.000172083	0.000309772	0.000318375	0.000240934	0.000326981	0.000275353	0.00028392	0.000404452	0.000275353	0.000370031	0.000283956	0.00034419	0.000335585
526157	0.002	0.000511921	0.000288176	0.000306724	0.000213757	0.000195169	0.000390354	0.000520789	0.014642573	0.08661467	0.00057679	0.662320863	0.002044402	0.002721638	0.000362681	0.000642341	0.985116841	0.005062478	0.029503899	0.001167529	0.000707746	0.000520895	0.001621943	0.000641842	0.001781181	0.000744304	0.002081134	0.000446381	0.000362542	0.000828475	0.000502176	0.000316044	0.000362456	0.000195169	0.140697301	0.000651321	0.001042427	0.000343871	0.023773378	0.000902744	0.001014405	0.000250931	0.000632399	0.000353193	0.000362456	0.000362458	0.000362514	0.000316072	0.00040896	0.000288108	0.000520647	0.000278814	0.000725448	0.000334576	0.000716116	0.000250931	0.000325281	0.000241639	0.000297401	0.000241639	0.000511273	0.000297401	0.000232344	0.000241639	0.000306694	0.000325281	0.000585765	0.000334578	0.000474055	0.000427587	0.000455551	0.000232344	0.000669574	0.000371767	0.000418234	0.000381046	0.000362458	0.000371753	0.000306696	0.000223051	0.000353177	0.000353166	0.000306694	0.000297401	0.000269519	0.000343885	0.000408956	0.00033455	0.000483431	0.000241639	0.00039038	0.000157994	0.000334578	0.000334576	0.000427543	0.000408939	0.000315988	0.000269519	0.000278816	0.000315988	0.000306694	0.000195155	0.000297389	0.000381062	0.000223023	0.000362456	0.000353163	0.000399647	0.000325283	0.000315988	0.000325281	0.000381046	0.000315988	0.000278814	0.000269519	0.000241636	0.000455409	0.000306694	0.000362458	0.000306696	0.000353163	0.00028812	0.000334576	0.000315988	0.000297387	0.000306694	0.000269519	0.000278814	0.000381046	0.000306696
526158	0.002	0.00043276	0.000321808	0.000311534	0.000180891	0.000281387	0.000211039	0.000512802	0.01657847	0.094125882	0.000724398	0.721001357	0.002454291	0.003085085	0.000532913	0.00063407	1.947546158	0.005534587	0.031590224	0.001352843	0.000765565	0.000462654	0.001642829	0.00060383	0.002300784	0.0009466	0.001936143	0.000522747	0.000402013	0.000694048	0.000422097	0.000412194	0.000301561	0.000381912	0.15071366	0.00056302	0.001207976	0.000402011	0.027231239	0.000865051	0.000865081	0.000321615	0.000804573	0.000291438	0.000311537	0.000271336	0.000301486	0.000271339	0.00045244	0.000381914	0.000522669	0.000422079	0.001036507	0.000371831	0.00072402	0.000271336	0.000472358	0.000170842	0.000301486	0.000341684	0.00049249	0.000261288	0.000351735	0.000321585	0.000331636	0.000271336	0.00086488	0.000341686	0.000633423	0.000281387	0.000512676	0.000331633	0.000552952	0.000361783	0.000492462	0.000281387	0.000291438	0.000371833	0.000341684	0.000381884	0.000472378	0.000412061	0.000341684	0.000271336	0.000361783	0.000341684	0.000351735	0.000402011	0.000381882	0.000291438	0.000412076	0.000371836	0.000472328	0.000361783	0.000351704	0.000281387	0.000442241	0.000331633	0.000271336	0.000301486	0.000371864	0.000371833	0.000361783	0.000361783	0.000391932	0.000462292	0.000371833	0.000331633	0.000361783	0.000381882	0.000371831	0.000271336	0.000261288	0.000291435	0.000251195	0.000422079	0.000412076	0.000401981	0.000401981	0.000321582	0.00043213	0.00039193	0.000422079	0.000391932	0.000311534	0.000231139	0.000221089	0.000572973	0.000351704	0.000271336
526159	0.002	0.000417226	0.000360318	0.000284078	0.000284092	0.000340918	0.000217799	0.000634839	0.01550777	0.088765052	0.000597044	0.680351546	0.002197811	0.003155709	0.000340873	0.00066376	1.678406131	0.004894125	0.029738137	0.00100764	0.000978106	0.000483434	0.001691045	0.000635047	0.002052978	0.000720489	0.001986351	0.000416709	0.000284052	0.000682299	0.000369279	0.000416664	0.000312455	0.000369279	0.143552947	0.000577817	0.001109444	0.000208316	0.026309432	0.000834016	0.001014679	0.000378791	0.000672738	0.000198835	0.00038823	0.00027458	0.00037876	0.000321937	0.000378791	0.000293533	0.000407168	0.000321925	0.000995395	0.000227239	0.00089108	0.000246177	0.000359784	0.000255644	0.000407152	0.000340845	0.000388244	0.000284049	0.00040714	0.000464018	0.000388218	0.000331389	0.000691719	0.000312455	0.000530429	0.000321922	0.00040718	0.000284049	0.000682214	0.000321937	0.000511516	0.000312455	0.000369279	0.000302986	0.000388201	0.000378732	0.000492424	0.000302986	0.000208302	0.00027458	0.000246177	0.00035981	0.000359798	0.000359795	0.000397687	0.000160961	0.000236707	0.000255644	0.000359795	0.000416647	0.000416621	0.00027458	0.000321922	0.000340859	0.000284049	0.000217771	0.000321922	0.000331394	0.000312484	0.000426103	0.000312453	0.000198834	0.000340859	0.000293519	0.000397668	0.000321922	0.000284049	0.000340859	0.000331389	0.000388189	0.000265113	0.000284049	0.000454478	0.000378732	0.000435558	0.000369262	0.000416605	0.000321922	0.000397671	0.000407164	0.000407166	0.000312453	0.000255644	0.000331394	0.000274582	0.000359795
526160	0.002	0.000436839	0.000253714	0.000263832	0.0001928	0.0001928	0.000406077	0.000548149	0.015965121	0.095398818	0.000771955	0.720479916	0.00265246	0.002796278	0.000304482	0.000579239	1.758640913	0.005672178	0.031208999	0.001274324	0.000762272	0.000487453	0.001904123	0.00065022	0.002211027	0.000883946	0.00250773	0.000599219	0.000273978	0.000944899	0.000405912	0.000375469	0.000304452	0.000294276	0.151041394	0.000477054	0.001281065	0.000355159	0.026803011	0.001056616	0.000934535	0.000375484	0.000588891	0.000365305	0.000385603	0.000202962	0.000395749	0.000253684	0.000446517	0.000263832	0.000639626	0.000375454	0.001056627	0.000375451	0.000598961	0.000314568	0.000670084	0.000294291	0.000355159	0.000365308	0.000395749	0.000324716	0.000466796	0.000365305	0.000345011	0.000355159	0.000802221	0.000314568	0.000507509	0.000416041	0.000527819	0.000284114	0.000690409	0.00031457	0.000456663	0.000395794	0.000487119	0.000365305	0.000324716	0.000223241	0.000385572	0.000355159	0.000273978	0.000334865	0.000253684	0.000294273	0.000456663	0.000395749	0.000537945	0.000375454	0.000314568	0.000416041	0.000334865	0.000385603	0.00047699	0.000405895	0.000426222	0.0003856	0.000304422	0.000426253	0.000446514	0.000284127	0.0003856	0.000517878	0.000395746	0.000334862	0.000365308	0.000345011	0.000365305	0.000263817	0.000314568	0.000253684	0.000253684	0.00019277	0.000426189	0.000345011	0.000436338	0.000294273	0.000375451	0.000405895	0.000436338	0.000324719	0.000294276	0.000273963	0.000314568	0.000345011	0.000334862	0.000426189	0.000345011	0.000334865
526161	0.002	0.000306192	0.000315611	0.000267746	0.000258157	0.000219911	0.000382555	0.000497338	0.014718575	0.090161256	0.000737191	0.667659671	0.002431072	0.002896519	0.00040178	0.000852504	1.103467043	0.005513993	0.029516113	0.001124284	0.000767103	0.000555383	0.001659001	0.000554958	0.001755177	0.000852566	0.002025033	0.000574143	0.000267746	0.000765752	0.000411226	0.000344219	0.000277349	0.000315525	0.145552305	0.000746818	0.001081969	0.00021991	0.025843427	0.000823063	0.000986235	0.000401604	0.000688907	0.000305962	0.000545298	0.000372907	0.000372947	0.000344207	0.000468536	0.000277277	0.000583488	0.000248595	0.000986016	0.000372892	0.00086137	0.000382469	0.000420714	0.000334647	0.0002964	0.0002964	0.000487687	0.000239032	0.00034421	0.000277277	0.000382469	0.0002964	0.000794277	0.000229471	0.00061219	0.000239032	0.000372964	0.000372895	0.000612216	0.000334647	0.000401635	0.000248595	0.000372892	0.000411183	0.00035377	0.000344207	0.000487658	0.00036333	0.000305962	0.000315525	0.00037289	0.000229471	0.000401592	0.00043026	0.000411137	0.000411137	0.000325087	0.000401618	0.000458974	0.000392015	0.000372892	0.000239032	0.00036333	0.000296402	0.000258143	0.000334645	0.000372892	0.000401589	0.000229471	0.00041118	0.000382455	0.000229415	0.000487656	0.000334647	0.000325087	0.0002964	0.000334619	0.000382452	0.000344207	0.0002964	0.000277277	0.000353768	0.000344207	0.00037289	0.000392015	0.00035377	0.000363301	0.000191198	0.000305962	0.000315523	0.00035377	0.000325085	0.000305962	0.00028684	0.00036333	0.000372907
526162	0.002	0.000449259	0.000285618	0.000255005	0.00024479	0.000265252	0.000275404	0.000510291	0.01690222	0.096319836	0.00089865	0.71806546	0.002356565	0.003078555	0.000326406	0.000776485	2.560416181	0.005420262	0.032240297	0.001249982	0.000745882	0.000602676	0.001420977	0.000632927	0.002252976	0.000959949	0.002325066	0.000489846	0.00040803	0.000816832	0.000479428	0.00028559	0.000285605	0.000367232	0.153016385	0.000622724	0.001205619	0.000357034	0.026825918	0.000755245	0.001184973	0.000356988	0.000673539	0.000408122	0.000459108	0.000295788	0.000326436	0.00028559	0.000510092	0.000275389	0.000459047	0.000254975	0.000877925	0.000377385	0.00085745	0.000367186	0.000428391	0.000357034	0.000305992	0.000387588	0.000407987	0.000295791	0.000438615	0.000356985	0.000305989	0.000367186	0.000612291	0.000265191	0.000704116	0.000356988	0.0004386	0.000336589	0.000683766	0.000305989	0.000428414	0.000377387	0.000367171	0.000244791	0.000499843	0.000305986	0.00067342	0.000265191	0.000336589	0.000295773	0.000367186	0.000326388	0.000397801	0.00045906	0.000418185	0.000356973	0.000367186	0.000377387	0.000295788	0.00031619	0.000428401	0.000326388	0.000336589	0.000346787	0.000326388	0.000438584	0.00028559	0.00028559	0.000356988	0.000479398	0.000326388	0.000387585	0.000407984	0.000387585	0.000469197	0.000326388	0.000356988	0.00028559	0.000448785	0.000305989	0.000275389	0.000326388	0.0004386	0.000387588	0.000336586	0.000387585	0.000367186	0.000336586	0.000316157	0.000408	0.000265191	0.000275389	0.000397786	0.000265176	0.000428386	0.000356988
526163	0.002	0.000372032	0.000380542	0.000285065	0.000267878	0.0002073	0.000302392	0.000674292	0.013636796	0.080219262	0.00061379	0.621003522	0.001743326	0.002652239	0.000276569	0.000588269	1.645402076	0.004420183	0.027477458	0.001014874	0.000553821	0.000319897	0.001603695	0.000449477	0.001943062	0.000735155	0.001820939	0.000457984	0.000302314	0.00078729	0.000535852	0.000267764	0.00028505	0.000336928	0.129061655	0.00051002	0.001125171	0.000190051	0.023744303	0.000708814	0.000769493	0.000328277	0.000648301	0.000319589	0.000432032	0.000250489	0.000293703	0.00031095	0.000319589	0.000414613	0.000449294	0.000285039	0.000821382	0.000250489	0.000717614	0.000224576	0.000388691	0.000224591	0.00027639	0.000336877	0.00045787	0.0002764	0.0002764	0.000293675	0.0002764	0.000233212	0.00059628	0.000319587	0.000518383	0.000224576	0.000388688	0.000250487	0.000492538	0.00031095	0.000354149	0.000371426	0.000267762	0.000293675	0.000354139	0.000293675	0.000431918	0.000345502	0.000293675	0.000328214	0.000354162	0.000267762	0.000362775	0.000285039	0.000259115	0.000285037	0.000380063	0.000354128	0.000354152	0.000285039	0.000492443	0.000198649	0.000293675	0.000328214	0.000336874	0.000328225	0.0002073	0.000328227	0.000328227	0.000431903	0.000328225	0.000319602	0.00038005	0.000285037	0.000405978	0.0002764	0.0002764	0.000233212	0.00029365	0.000285039	0.00030234	0.000285039	0.000328225	0.000285037	0.000328227	0.000336877	0.000267736	0.000319587	0.000380091	0.0002764	0.000241851	0.000241851	0.000293675	0.000302301	0.000267749	0.000345502
526164	0.002	0.000537864	0.00030837	0.000328333	0.000208833	0.000298334	0.000328181	0.000626916	0.015802572	0.094282001	0.000886386	0.725935011	0.002418665	0.002871425	0.000368051	0.000697409	1.212886632	0.005109369	0.03065646	0.001088817	0.000657378	0.000408285	0.001655356	0.000786448	0.002276708	0.000786441	0.002016046	0.000537315	0.000377922	0.000607131	0.000487403	0.000338144	0.000308278	0.000348102	0.147727039	0.000657209	0.001155529	0.000358016	0.026527256	0.000816158	0.000836055	0.000397927	0.000796342	0.000388178	0.000427643	0.000288389	0.000298334	0.000308278	0.000437603	0.000258557	0.00046753	0.000348058	0.001016114	0.000328171	0.000806022	0.00037789	0.000417717	0.000387927	0.000328169	0.000358018	0.000397778	0.000318223	0.00029832	0.000268488	0.000328169	0.000407739	0.00084603	0.000387848	0.000596999	0.000338112	0.000407739	0.000397778	0.000686654	0.000437588	0.000328169	0.0002685	0.000258557	0.00030828	0.000348058	0.000188944	0.000547082	0.000248611	0.00037789	0.000377905	0.000407724	0.00037789	0.000397781	0.000377892	0.000586865	0.000397778	0.000338112	0.0002685	0.000298334	0.000278446	0.000437588	0.000198889	0.000417667	0.000338112	0.000288391	0.000338112	0.000387835	0.000288404	0.000447549	0.000427613	0.000298334	0.000298334	0.000358001	0.000328169	0.00029832	0.000318223	0.000407724	0.00037789	0.000407724	0.000298334	0.000358001	0.000248596	0.000348058	0.000367947	0.000387835	0.000288389	0.000417682	0.000358003	0.000397793	0.00037789	0.000278446	0.000377952	0.000298334	0.000348058	0.000427613	0.000328166
526165	0.002	0.000445708	0.0003092	0.000236148	0.000254313	0.000208899	0.000399746	0.000654451	0.015501352	0.084329582	0.000700035	0.643349111	0.002190024	0.002815566	0.000345192	0.000673403	1.112739435	0.005140829	0.02905768	0.000985666	0.000774053	0.000509385	0.00157645	0.000636356	0.001951165	0.000745732	0.001685372	0.000509022	0.000299753	0.000782304	0.000399651	0.000254313	0.000363303	0.000281561	0.134055611	0.00048156	0.001156006	0.000390578	0.024798617	0.000827244	0.000845561	0.000336108	0.000627046	0.000363303	0.000354219	0.000263396	0.000272478	0.000308862	0.000399673	0.000254313	0.000454216	0.000254328	0.000745358	0.000390594	0.000727097	0.000399714	0.000390608	0.000208899	0.000326986	0.000336056	0.000336056	0.000299726	0.000327002	0.000272478	0.000317891	0.00034514	0.000709023	0.000308808	0.000554166	0.000281561	0.000408744	0.000272478	0.000772801	0.000363319	0.000399649	0.000317891	0.000399676	0.000345138	0.000272478	0.000254313	0.000490528	0.000308808	0.000308808	0.000236148	0.000317889	0.000290643	0.000508816	0.000299726	0.000499734	0.000345138	0.000372386	0.000381468	0.000399646	0.000236148	0.000399635	0.000308808	0.000426924	0.000317889	0.000245229	0.000290643	0.000372386	0.000290643	0.000354221	0.000336059	0.000290643	0.000290629	0.00038147	0.000227064	0.000345138	0.00039966	0.000363303	0.000245229	0.000326988	0.000363357	0.000354221	0.000354221	0.000435979	0.000263394	0.000308823	0.000290643	0.000317891	0.000290629	0.000363303	0.000217995	0.000326973	0.00022705	0.000299724	0.000263394	0.000317889	0.000336054
526166	0.002	0.000406513	0.000314789	0.000253706	0.000263855	0.000294281	0.00030443	0.000558437	0.016341884	0.094088036	0.000721224	0.719987333	0.002510297	0.003023472	0.000324755	0.000813227	1.975818608	0.005246108	0.031787447	0.001223054	0.000752671	0.000335023	0.001741184	0.000609333	0.002139231	0.00081267	0.002251699	0.000497529	0.000284135	0.000924788	0.000467004	0.000263852	0.000294296	0.000273986	0.150005954	0.00070108	0.001291036	0.000446635	0.027588574	0.000965031	0.000802457	0.000426218	0.000599037	0.000324727	0.000395774	0.000294281	0.000355171	0.000334874	0.000487167	0.000324727	0.000507462	0.000385625	0.000914244	0.000456677	0.000913978	0.000416069	0.000537954	0.000365345	0.000243546	0.000324727	0.000446556	0.000324725	0.000324725	0.000263839	0.000314579	0.000324725	0.000731094	0.000334874	0.000690367	0.000324725	0.000507414	0.000324725	0.000731091	0.000426203	0.000446541	0.000365315	0.000324725	0.000405905	0.000324725	0.000385686	0.000436382	0.000324725	0.000416054	0.000426218	0.000334874	0.000355197	0.000426261	0.00032477	0.000598923	0.000223233	0.000497237	0.000324725	0.000375464	0.000314576	0.000355184	0.000405923	0.000334871	0.000365345	0.000263824	0.000355199	0.000385628	0.000334874	0.000416054	0.000416085	0.000345005	0.000426201	0.000446498	0.000263794	0.000456677	0.000294281	0.000334871	0.000273986	0.000395759	0.000416069	0.000426185	0.000273986	0.000284119	0.000416054	0.000334902	0.000294281	0.000375494	0.00034502	0.000405905	0.000355166	0.000294283	0.000405905	0.000395759	0.000324722	0.000375446	0.000324725
526167
526168
526169
526170
526171
526172
526173
526174
526175
526176
526177
526178
526179
526180
526181
526182
526183
526184
526185
526186
526187
526188
526189
526190
526191
526192
526193
526194
526195
526196
526197
526198
526199
526200
526201
526202
526203
526204
526205
526206
526207
526208
526209
526210
526211
526212
526213
526214
526215
526216
526217
526218
526219
526220
526221
526222
526223
526224
526225
526226
526227
526228
526229
526230
526231
526232
526233
526234
526235
526236
526237
526238
526239
526240
526241
526242
526243
526244
526245
526246
526247
526248
526249
526250
526251
526252
526253
526254
526255
526256
526257
526258
526259
526260
526261
526262
526263
526264
526265
526266
526267
526268
526269
526270
526271
526272
526273
526274
526275
526276
526277
526278
526279
526280
526281
526282
526283
526284
526285
526286
526287
526288
526289
526290
526291
526292
526293
526294
526295
526296
526297
526298
526299
526300
526301
526302
526303
526304
526305
526306
526307
526308
526309
526310
526311
526312
526313
526314
526315
526316
526317
526318
526319
526320
526321
526322
526323
526324
526325
526326
526327
526328
526329
526330
526331
526332
526333
526334
526335
526336
526337
526338
526339
526340
526341
526342
526343
526344
526345
526346
526347
526348
526349
526350
526351
526352
526353
526354
526355
526356
526357
526358
526359
526360
526361
526362
526363
526364
526365
526366
526367
526368
526369
526370
526371
526372
526373
526374
526375
526376
526377
526378
526379
526380
526381
526382
526383
526384
526385
526386
526387
526388
526389
526390
526391
526392
526393
526394
526395
526396
526397
526398
526399
526400
526401
526402
526403
526404
526405
526406
526407
526408
526409
526410
526411
526412
526413
526414
526415
526416
526417
526418
526419
526420
526421
526422
526423
526424
526425
526426
526427
526428
526429
526430
526431
526432
526433
526434
526435
526436
526437
526438
526439
526440
526441
526442
526443
526444
526445
526446
526447
526448
526449
526450
526451
526452
526453
526454
526455
526456
526457
526458
526459
526460
526461
526462
526463
526464
526465
526466
526467
526468
526469
526470
526471
526472
526473
526474
526475
526476
526477
526478
526479
526480
526481
526482
526483
526484
526485
526486
526487
526488
526489
526490
526491
526492
526493
526494
526495
526496
526497
526498
526499
526500
526501
526502
526503
526504
526505
526506
526507
526508
526509
526510
526511
526512
526513
526514
526515
526516
526517
526518
526519
526520
526521
526522
526523
526524
526525
526526
526527
526528
526529
526530
526531
526532
526533
526534
526535
526536
526537
526538
526539
526540
526541
526542
526543
526544
526545
526546
526547
526548
526549
526550
526551
526552
526553
526554
526555
526556
526557
526558
526559
526560
526561
526562
526563
526564
526565
526566
526567
526568
526569
526570
526571
526572
526573
526574
526575
526576
526577
526578
526579
526580
526581
526582
526583
526584
526585
526586
526587
526588
526589
526590
526591
526592
526593
526594
526595
526596
526597
526598
526599
526600
526601
526602
526603
526604
526605
526606
526607
526608
526609
526610
526611
526612
526613
526614
526615
526616
526617
526618
526619
526620
526621
526622
526623
526624
526625
526626
526627
526628
526629
526630
526631
526632
526633
526634
526635
526636
526637
526638
526639
526640
526641
526642
526643
526644
526645
526646
526647
526648
526649
526650
526651
526652
526653
526654
526655
526656
526657
526658
526659
526660
526661
526662
526663
526664
526665
526666
526667
526668
526669
526670
526671
526672
526673
526674
526675
526676
526677
526678
526679
526680
526681
526682
526683
526684
526685
526686
526687
526688
526689
526690
526691
526692
526693
526694
526695
526696
526697
526698
526699
526700
526701
526702
526703
526704
526705
526706
526707
526708
526709
526710
526711
526712
526713
526714
526715
526716
526717
526718
526719
526720
526721
526722
526723
526724
526725
526726
526727
526728
526729
526730
526731
526732
526733
526734
526735
526736
526737
526738
526739
526740
526741
526742
526743
526744
526745
526746
526747
526748
526749
526750
526751
526752
526753
526754
526755
526756
526757
526758
526759
526760
526761
526762
526763
526764
526765
526766
526767
526768
526769
526770
526771
526772
526773
526774
526775
526776
526777
526778
526779
526780
526781
526782
526783
526784
526785
526786
526787
526788
526789
526790
526791
526792
526793
526794
526795
526796
526797
526798
526799
526800
526801
526802
526803
526804
526805
526806
526807
526808
526809
526810
526811
526812
526813
526814
526815
526816
526817
526818
526819
526820
526821
526822
526823
526824
526825
526826
526827
526828
526829
526830
526831
526832
526833
526834
526835
526836
526837
526838
526839
526840
526841
526842
526843
526844
526845
526846
526847
526848
526849
526850
526851
526852
526853
526854
526855
526856
526857
526858
526859
526860
526861
526862
526863
526864
526865
526866
526867
526868
526869
526870
526871
526872
526873
526874
526875
526876
526877
526878
526879
526880
526881
526882
526883
526884
526885
526886
526887
526888
526889
526890
526891
526892
526893
526894
526895
526896
526897
526898
526899
526900
526901
526902
526903
526904
526905
526906
526907
526908
526909
526910
526911
526912
526913
526914
526915
526916
526917
526918
526919
526920
526921
526922
526923
526924
526925
526926
526927
526928
526929
526930
526931
526932
526933
526934
526935
526936
526937
526938
526939
526940
526941
526942
526943
526944
526945
526946
526947
526948
526949
526950
526951
526952
526953
526954
526955
526956
526957
526958
526959
526960
526961
526962
526963
526964
526965
526966
526967
526968
526969
526970
526971
526972
526973
526974
526975
526976
526977
526978
526979
526980
526981
526982
526983
526984
526985
526986
526987
526988
526989
526990
526991
526992
526993
526994
526995
526996
526997
526998
526999
527000
527001
527002
527003
527004
527005
527006
527007
527008
527009
527010
527011
527012
527013
527014
527015
527016
527017
527018
527019
527020
527021
527022
527023
527024
527025
527026
527027
527028
527029
527030
527031
527032
527033
527034
527035
527036
527037
527038
527039
527040
527041
527042
527043
527044
527045
527046
527047
527048
527049
527050
527051
527052
527053
527054
527055
527056
527057
527058
527059
527060
527061
527062
527063
527064
527065
527066
527067
527068
527069
527070
527071
527072
527073
527074
527075
527076
527077
527078
527079
527080
527081
527082
527083
527084
527085
527086
527087
527088
527089
527090
527091
527092
527093
527094
527095
527096
527097
527098
527099
527100
527101
527102
527103
527104
527105
527106
527107
527108
527109
527110
527111
527112
527113
527114
527115
527116
527117
527118
527119
527120
527121
527122
527123
527124
527125
527126
527127
527128
527129
527130
527131
527132
527133
527134
527135
527136
527137
527138
527139
527140
527141
527142
527143
527144
527145
527146
527147
527148
527149
527150
527151
527152
527153
527154
527155
527156
527157
527158
527159
527160
527161
527162
527163
527164
527165
527166
527167
527168
527169
527170
527171
527172
527173
527174
527175
527176
527177
527178
527179
527180
527181
527182
527183
527184
527185
527186
527187
527188
527189
527190
527191
527192
527193
527194
527195
527196
527197
527198
527199
527200
527201
527202
527203
527204
527205
527206
527207
527208
527209
527210
527211
527212
527213
527214
527215
527216
527217
527218
527219
527220
527221
527222
527223
527224
527225
527226
527227
527228
527229
527230
527231
527232
527233
527234
527235
527236
527237
527238
527239
527240
527241
527242
527243
527244
527245
527246
527247
527248
527249
527250
527251
527252
527253
527254
527255
527256
527257
527258
527259
527260
527261
527262
527263
527264
527265
527266
527267
527268
527269
527270
527271
527272
527273
527274
527275
527276
527277
527278
527279
527280
527281
527282
527283
527284
527285
527286
527287
527288
527289
527290
527291
527292
527293
527294
527295
527296
527297
527298
527299
527300
527301
527302
527303
527304
527305
527306
527307
527308
527309
527310
527311
527312
527313
527314
527315
527316
527317
527318
527319
527320
527321
527322
527323
527324
527325
527326
527327
527328
527329
527330
527331
527332
527333
527334
527335
527336
527337
527338
527339
527340
527341
527342
527343
527344
527345
527346
527347
527348
527349
527350
527351
527352
527353
527354
527355
527356
527357
527358
527359
527360
527361
527362
527363
527364
527365
527366
527367
527368
527369
527370
527371
527372
527373
527374
527375
527376
527377
527378
527379
527380
527381
527382
527383
527384
527385
527386
527387
527388
527389
527390
527391
527392
527393
527394
527395
527396
527397
527398
527399
527400
527401
527402
527403
527404
527405
527406
527407
527408
527409
527410
527411
527412
527413
527414
527415
527416
527417
527418
527419
527420
527421
527422
527423
527424
527425
527426
527427
527428
527429
527430
527431
527432
527433
527434
527435
527436
527437
527438
527439
527440
527441
527442
527443
527444
527445
527446
527447
527448
527449
527450
527451
527452
527453
527454
527455
527456
527457
527458
527459
527460
527461
527462
527463
527464
527465
527466
527467
527468
527469
527470
527471
527472
527473
527474
527475
527476
527477
527478
527479
527480
527481
527482
527483
527484
527485
527486
527487
527488
527489
527490
527491
527492
527493
527494
527495
527496
527497
527498
527499
527500
527501
527502
527503
527504
527505
527506
527507
527508
527509
527510
527511
527512
527513
527514
527515
527516
527517
527518
527519
527520
527521
527522
527523
527524
527525
527526
527527
527528
527529
527530
527531
527532
527533
527534
527535
527536
527537
527538
527539
527540
527541
527542
527543
527544
527545
527546
527547
527548
527549
527550
527551
527552
527553
527554
527555
527556
527557
527558
527559
527560
527561
527562
527563
527564
527565
527566
527567
527568
527569
527570
527571
527572
527573
527574
527575
527576
527577
527578
527579
527580
527581
527582
527583
527584
527585
527586
527587
527588
527589
527590
527591
527592
527593
527594
527595
527596
527597
527598
527599
527600
527601
527602
527603
527604
527605
527606
527607
527608
527609
527610
527611
527612
527613
527614
527615
527616
527617
527618
527619
527620
527621
527622
527623
527624
527625
527626
527627
527628
527629
527630
527631
527632
527633
527634
527635
527636
527637
527638
527639
527640
527641
527642
527643
527644
527645
527646
527647
527648
527649
527650
527651
527652
527653
527654
527655
527656
527657
527658
527659
527660
527661
527662
527663
527664
527665
527666
527667
527668
527669
527670
527671
527672
527673
527674
527675
527676
527677
527678
527679
527680
527681
527682
527683
527684
527685
527686
527687
527688
527689
527690
527691
527692
527693
527694
527695
527696
527697
527698
527699
527700
527701
527702
527703
527704
527705
527706
527707
527708
527709
527710
527711
527712
527713
527714
527715
527716
527717
527718
527719
527720
527721
527722
527723
527724
527725
527726
527727
527728
527729
527730
527731
527732
527733
527734
527735
527736
527737
527738
527739
527740
527741
527742
527743
527744
527745
527746
527747
527748
527749
527750
527751
527752
527753
527754
527755
527756
527757
527758
527759
527760
527761
527762
527763
527764
527765
527766
527767
527768
527769
527770
527771
527772
527773
527774
527775
527776
527777
527778
527779
527780
527781
527782
527783
527784
527785
527786
527787
527788
527789
527790
527791
527792
527793
527794
527795
527796
527797
527798
527799
527800
527801
527802
527803
527804
527805
527806
527807
527808
527809
527810
527811
527812
527813
527814
527815
527816
527817
527818
527819
527820
527821
527822
527823
527824
527825
527826
527827
527828
527829
527830
527831
527832
527833
527834
527835
527836
527837
527838
527839
527840
527841
527842
527843
527844
527845
527846
527847
527848
527849
527850
527851
527852
527853
527854
527855
527856
527857
527858
527859
527860
527861
527862
527863
527864
527865
527866
527867
527868
527869
527870
527871
527872
527873
527874
527875
527876
527877
527878
527879
527880
527881
527882
527883
527884
527885
527886
527887
527888
527889
527890
527891
527892
527893
527894
527895
527896
527897
527898
527899
527900
527901
527902
527903
527904
527905
527906
527907
527908
527909
527910
527911
527912
527913
527914
527915
527916
527917
527918
527919
527920
527921
527922
527923
527924
527925
527926
527927
527928
527929
527930
527931
527932
527933
527934
527935
527936
527937
527938
527939
527940
527941
527942
527943
527944
527945
527946
527947
527948
527949
527950
527951
527952
527953
527954
527955
527956
527957
527958
527959
527960
527961
527962
527963
527964
527965
527966
527967
527968
527969
527970
527971
527972
527973
527974
527975
527976
527977
527978
527979
527980
527981
527982
527983
527984
527985
527986
527987
527988
527989
527990
527991
527992
527993
527994
527995
527996
527997
527998
527999
528000
528001
528002
528003
528004
528005
528006
528007
528008
528009
528010
528011
528012
528013
528014
528015
528016
528017
528018
528019
528020
528021
528022
528023
528024
528025
528026
528027
528028
528029
528030
528031
528032
528033
528034
528035
528036
528037
528038
528039
528040
528041
528042
528043
528044
528045
528046
528047
528048
528049
528050
528051
528052
528053
528054
528055
528056
528057
528058
528059
528060
528061
528062
528063
528064
528065
528066
528067
528068
528069
528070
528071
528072
528073
528074
528075
528076
528077
528078
528079
528080
528081
528082
528083
528084
528085
528086
528087
528088
528089
528090
528091
528092
528093
528094
528095
528096
528097
528098
528099
528100
528101
528102
528103
528104
528105
528106
528107
528108
528109
528110
528111
528112
528113
528114
528115
528116
528117
528118
528119
528120
528121
528122
528123
528124
528125
528126
528127
528128
528129
528130
528131
528132
528133
528134
528135
528136
528137
528138
528139
528140
528141
528142
528143
528144
528145
528146
528147
528148
528149
528150
528151
528152
528153
528154
528155
528156
528157
528158
528159
528160
528161
528162
528163
528164
528165
528166
528167
528168
528169
528170
528171
528172
528173
528174
528175
528176
528177
528178
528179
528180
528181
528182
528183
528184
528185
528186
528187
528188
528189
528190
528191
528192
528193
528194
528195
528196
528197
528198
528199
528200
528201
528202
528203
528204
528205
528206
528207
528208
528209
528210
528211
528212
528213
528214
528215
528216
528217
528218
528219
528220
528221
528222
528223
528224
528225
528226
528227
528228
528229
528230
528231
528232
528233
528234
528235
528236
528237
528238
528239
528240
528241
528242
528243
528244
528245
528246
528247
528248
528249
528250
528251
528252
528253
528254
528255
528256
528257
528258
528259
528260
528261
528262
528263
528264
528265
528266
528267
528268
528269
528270
528271
528272
528273
528274
528275
528276
528277
528278
528279
528280
528281
528282
528283
528284
528285
528286
528287
528288
528289
528290
528291
528292
528293
528294
528295
528296
528297
528298
528299
528300
528301
528302
528303
528304
528305
528306
528307
528308
528309
528310
528311
528312
528313
528314
528315
528316
528317
528318
528319
528320
528321
528322
528323
528324
528325
528326
528327
528328
528329
528330
528331
528332
528333
528334
528335
528336
528337
528338
528339
528340
528341
528342
528343
528344
528345
528346
528347
528348
528349
528350
528351
528352
528353
528354
528355
528356
528357
528358
528359
528360
528361
528362
528363
528364
528365
528366
528367
528368
528369
528370
528371
528372
528373
528374
528375
528376
528377
528378
528379
528380
528381
528382
528383
528384
528385
528386
528387
528388
528389
528390
528391
528392
528393
528394
528395
528396
528397
528398
528399
528400
528401
528402
528403
528404
528405
528406
528407
528408
528409
528410
528411
528412
528413
528414
528415
528416
528417
528418
528419
528420
528421
528422
528423
528424
528425
528426
528427
528428
528429
528430
528431
528432
528433
528434
528435
528436
528437
528438
528439
528440
528441
528442
528443
528444
528445
528446
528447
528448
528449
528450
528451
528452
528453
528454
528455
528456
528457
528458
528459
528460
528461
528462
528463
528464
528465
528466
528467
528468
528469
528470
528471
528472
528473
528474
528475
528476
528477
528478
528479
528480
528481
528482
528483
528484
528485
528486
528487
528488
528489
528490
528491
528492
528493
528494
528495
528496
528497
528498
528499
528500
528501
528502
528503
528504
528505
528506
528507
528508
528509
528510
528511
528512
528513
528514
528515
528516
528517
528518
528519
528520
528521
528522
528523
528524
528525
528526
528527
528528
528529
528530
528531
528532
528533
528534
528535
528536
528537
528538
528539
528540
528541
528542
528543
528544
528545
528546
528547
528548
528549
528550
528551
528552
528553
528554
528555
528556
528557
528558
528559
528560
528561
528562
528563
528564
528565
528566
528567
528568
528569
528570
528571
528572
528573
528574
528575
528576
528577
528578
528579
528580
528581
528582
528583
528584
528585
528586
528587
528588
528589
528590
528591
528592
528593
528594
528595
528596
528597
528598
528599
528600
528601
528602
528603
528604
528605
528606
528607
528608
528609
528610
528611
528612
528613
528614
528615
528616
528617
528618
528619
528620
528621
528622
528623
528624
528625
528626
528627
528628
528629
528630
528631
528632
528633
528634
528635
528636
528637
528638
528639
528640
528641
528642
528643
528644
528645
528646
528647
528648
528649
528650
528651
528652
528653
528654
528655
528656
528657
528658
528659
528660
528661
528662
528663
528664
528665
528666
528667
528668
528669
528670
528671
528672
528673
528674
528675
528676
528677
528678
528679
528680
528681
528682
528683
528684
528685
528686
528687
528688
528689
528690
528691
528692
528693
528694
528695
528696
528697
528698
528699
528700
528701
528702
528703
528704
528705
528706
528707
528708
528709
528710
528711
528712
528713
528714
528715
528716
528717
528718
528719
528720
528721
528722
528723
528724
528725
528726
528727
528728
528729
528730
528731
528732
528733
528734
528735
528736
528737
528738
528739
528740
528741
528742
528743
528744
528745
528746
528747
528748
528749
528750
528751
528752
528753
528754
528755
528756
528757
528758
528759
528760
528761
528762
528763
528764
528765
528766
528767
528768
528769
528770
528771
528772
528773
528774
528775
528776
528777
528778
528779
528780
528781
528782
528783
528784
528785
528786
528787
528788
528789
528790
528791
528792
528793
528794
528795
528796
528797
528798
528799
528800
528801
528802
528803
528804
528805
528806
528807
528808
528809
528810
528811
528812
528813
528814
528815
528816
528817
528818
528819
528820
528821
528822
528823
528824
528825
528826
528827
528828
528829
528830
528831
528832
528833
528834
528835
528836
528837
528838
528839
528840
528841
528842
528843
528844
528845
528846
528847
528848
528849
528850
528851
528852
528853
528854
528855
528856
528857
528858
528859
528860
528861
528862
528863
528864
528865
528866
528867
528868
528869
528870
528871
528872
528873
528874
528875
528876
528877
528878
528879
528880
528881
528882
528883
528884
528885
528886
528887
528888
528889
528890
528891
528892
528893
528894
528895
528896
528897
528898
528899
528900
528901
528902
528903
528904
528905
528906
528907
528908
528909
528910
528911
528912
528913
528914
528915
528916
528917
528918
528919
528920
528921
528922
528923
528924
528925
528926
528927
528928
528929
528930
528931
528932
528933
528934
528935
528936
528937
528938
528939
528940
528941
528942
528943
528944
528945
528946
528947
528948
528949
528950
528951
528952
528953
528954
528955
528956
528957
528958
528959
528960
528961
528962
528963
528964
528965
528966
528967
528968
528969
528970
528971
528972
528973
528974
528975
528976
528977
528978
528979
528980
528981
528982
528983
528984
528985
528986
528987
528988
528989
528990
528991
528992
528993
528994
528995
528996
528997
528998
528999
529000
529001
529002
529003
529004
529005
529006
529007
529008
529009
529010
529011
529012
529013
529014
529015
529016
529017
529018
529019
529020
529021
529022
529023
529024
529025
529026
529027
529028
529029
529030
529031
529032
529033
529034
529035
529036
529037
529038
529039
529040
529041
529042
529043
529044
529045
529046
529047
529048
529049
529050
529051
529052
529053
529054
529055
529056
529057
529058
529059
529060
529061
529062
529063
529064
529065
529066
529067
529068
529069
529070
529071
529072
529073
529074
529075
529076
529077
529078
529079
529080
529081
529082
529083
529084
529085
529086
529087
529088
529089
529090
529091
529092
529093
529094
529095
529096
529097
529098
529099
529100
529101
529102
529103
529104
529105
529106
529107
529108
529109
529110
529111
529112
529113
529114
529115
529116
529117
529118
529119
529120
529121
529122
529123
529124
529125
529126
529127
529128
529129
529130
529131
529132
529133
529134
529135
529136
529137
529138
529139
529140
529141
529142
529143
529144
529145
529146
529147
529148
529149
529150
529151
529152
529153
529154
529155
529156
529157
529158
529159
529160
529161
529162
529163
529164
529165
529166
529167
529168
529169
529170
529171
529172
529173
529174
529175
529176
529177
529178
529179
529180
529181
529182
529183
529184
529185
529186
529187
529188
529189
529190
529191
529192
529193
529194
529195
529196
529197
529198
529199
529200
529201
529202
529203
529204
529205
529206
529207
529208
529209
529210
529211
529212
529213
529214
529215
529216
529217
529218
529219
529220
529221
529222
529223
529224
529225
529226
529227
529228
529229
529230
529231
529232
529233
529234
529235
529236
529237
529238
529239
529240
529241
529242
529243
529244
529245
529246
529247
529248
529249
529250
529251
529252
529253
529254
529255
529256
529257
529258
529259
529260
529261
529262
529263
529264
529265
529266
529267
529268
529269
529270
529271
529272
529273
529274
529275
529276
529277
529278
529279
529280
529281
529282
529283	0.002	0.000465587	0.000288303	0.000213851	0.000297532	0.000251045	0.000251045	0.000446386	0.01489942	0.087033194	0.000623607	0.652927112	0.002479201	0.002524071	0.000334919	0.000773449	0.95437558	0.004703435	0.027356546	0.001204819	0.000661386	0.000363104	0.001464169	0.000521089	0.001538542	0.000726423	0.001969111	0.000446523	0.000232461	0.000866042	0.000493066	0.00025107	0.000334724	0.000362618	0.132212628	0.000390573	0.001071077	0.000316142	0.021189694	0.00066994	0.000819013	0.000306859	0.000595529	0.000325425	0.000325457	0.000241746	0.000269638	0.000316128	0.00038127	0.000297574	0.000502203	0.000223149	0.000818911	0.000185957	0.000520868	0.000362618	0.000288224	0.000344037	0.00026964	0.000362632	0.000520975	0.000251042	0.00039981	0.000232447	0.000344034	0.000297535	0.000800381	0.000409136	0.000492876	0.000288234	0.000381212	0.000288234	0.000409109	0.000316156	0.000418449	0.000260341	0.00034402	0.000260341	0.000251042	0.000334724	0.000418433	0.000213852	0.000455652	0.000278937	0.000278937	0.000316128	0.000390499	0.000297532	0.000520903	0.000316128	0.000241746	0.000241746	0.000362618	0.000288234	0.000390511	0.000297532	0.000297532	0.000223149	0.000371917	0.000232447	0.000316128	0.000288208	0.00034402	0.000464909	0.000446314	0.000306831	0.000409134	0.000185957	0.000344023	0.000344023	0.000297532	0.000316128	0.000334726	0.000232447	0.000306829	0.000316128	0.000278937	0.000371929	0.000344023	0.000306831	0.000381216	0.000371915	0.000334724	0.0003812	0.000334724	0.000399798	0.000446356	0.000297532	0.000316128	0.00033471
529284	0.002	0.000301266	0.00028157	0.000281441	0.000320241	0.000232905	0.000398038	0.000524284	0.016495521	0.091295252	0.000699365	0.692750586	0.002439326	0.002773929	0.000320445	0.000738581	1.087888167	0.004868791	0.026915562	0.001160686	0.000680722	0.000398297	0.001626025	0.000631235	0.0017915	0.000864866	0.002084582	0.000601942	0.000252313	0.000650743	0.000310538	0.000329961	0.000339725	0.000368822	0.138321169	0.000582754	0.00110829	0.000329964	0.022067001	0.000679728	0.000660317	0.000446427	0.000650733	0.000320244	0.00042705	0.000320241	0.000359075	0.000242607	0.000388262	0.000359104	0.000475635	0.000291132	0.000796434	0.000242607	0.000767211	0.000271721	0.000456193	0.000281383	0.000368764	0.000242651	0.000504742	0.000339652	0.000339652	0.00029113	0.000329947	0.000310538	0.000533989	0.000329947	0.000601918	0.000271721	0.000543704	0.000271721	0.000446417	0.00034937	0.000378467	0.000271736	0.000339652	0.000281427	0.000397892	0.000339652	0.000446446	0.000310538	0.000359061	0.000329947	0.00033965	0.000446487	0.000320244	0.000329949	0.000427018	0.000232889	0.000320241	0.00029113	0.000300835	0.000300821	0.000407595	0.000310538	0.000262016	0.00035902	0.000320241	0.000329961	0.000436697	0.000300833	0.000320241	0.000407581	0.000407581	0.000359061	0.000397878	0.000252313	0.000407581	0.000329947	0.000242607	0.000388172	0.000300833	0.000368764	0.000262016	0.000320241	0.000368764	0.00029113	0.000426989	0.000281424	0.000417301	0.000378469	0.000397878	0.000300818	0.000368766	0.000368764	0.000281424	0.00033965	0.00025231	0.000242564
529285	0.002	0.000322649	0.000223962	0.000286586	0.0002866	0.000205984	0.000205984	0.000447995	0.014658612	0.084404964	0.000618493	0.635018764	0.002178663	0.002876371	0.000349345	0.000654958	0.957868507	0.004178896	0.025907844	0.00096245	0.000646013	0.000421445	0.001347072	0.000537779	0.00139168	0.000717303	0.001869634	0.000501947	0.000277685	0.000672494	0.000349318	0.000232865	0.000277629	0.000340374	0.128785736	0.000493214	0.000941683	0.000322409	0.019608344	0.000681315	0.000815909	0.000394111	0.000636291	0.000313455	0.000421018	0.000286586	0.000205984	0.00024182	0.000483832	0.000286589	0.00042098	0.000349278	0.000941627	0.000376159	0.000528603	0.000268675	0.000367232	0.00033138	0.000286586	0.000286586	0.000510808	0.000322423	0.000420991	0.000268675	0.000376224	0.000268675	0.000564491	0.000340323	0.000528572	0.000277629	0.000429934	0.000331368	0.000358235	0.000331366	0.000295543	0.000304498	0.000313468	0.00043909	0.000250763	0.000331364	0.000519626	0.000331366	0.0003045	0.000331366	0.000358232	0.000304498	0.000358235	0.000331364	0.000510588	0.000322409	0.000367189	0.000313455	0.000286586	0.000322409	0.00049265	0.000277632	0.000322409	0.000295543	0.000304498	0.000295543	0.000349278	0.000313455	0.000376144	0.000277629	0.000313481	0.000322412	0.000331366	0.000241806	0.000322412	0.000358232	0.000250777	0.000295543	0.000241806	0.000304498	0.000331366	0.000304498	0.000232852	0.000322412	0.000376144	0.000358232	0.000349278	0.000331364	0.000250736	0.000286586	0.000313455	0.000259693	0.000250763	0.000223895	0.00042091	0.000241793
529286	0.002	0.000438084	0.000270792	0.000281205	0.00024996	0.000270792	0.000312451	0.000521005	0.017300743	0.098458622	0.00074029	0.743496338	0.002680224	0.002965644	0.000323021	0.000531874	1.117576854	0.00492401	0.028967397	0.001213666	0.000804135	0.000521499	0.001597429	0.000625418	0.001733821	0.000750454	0.002436674	0.000468958	0.000364559	0.000677678	0.000354111	0.00040625	0.000364528	0.000343698	0.148077308	0.000594351	0.001335582	0.000364559	0.023896035	0.00082361	0.001074703	0.000291637	0.000865223	0.000364525	0.000354111	0.000281208	0.000343711	0.000302035	0.000479174	0.000302035	0.000635524	0.000291621	0.000802564	0.000291668	0.000656484	0.000374941	0.000468729	0.000374941	0.000312467	0.000312451	0.000395771	0.000281205	0.000364528	0.000333279	0.00044791	0.000385357	0.000635699	0.000500004	0.000645972	0.000322896	0.000583586	0.000343695	0.000364525	0.000312451	0.000312451	0.000354111	0.000354111	0.00024996	0.000468708	0.000343695	0.000562522	0.000312436	0.000354111	0.000385435	0.000333281	0.000406185	0.000343695	0.000302038	0.000614817	0.000416617	0.000416601	0.000302035	0.000427017	0.000343682	0.000249961	0.000281205	0.000395771	0.000416601	0.000291621	0.000395771	0.000302038	0.000364525	0.000364528	0.000406187	0.000343698	0.000374941	0.000333281	0.000479138	0.000364496	0.000270789	0.000322899	0.000364528	0.000510384	0.00031242	0.000354111	0.000447894	0.000541614	0.000312451	0.000385357	0.000364525	0.000427048	0.000302035	0.000427017	0.000374941	0.000374988	0.000499923	0.000364528	0.000312451	0.000364525	0.000385355
529287	0.002	0.000392132	0.000348289	0.000282774	0.000293651	0.000358938	0.000391548	0.000587549	0.017144133	0.10079135	0.001012863	0.766231915	0.002491335	0.003415609	0.000413351	0.000762602	1.218619882	0.005502037	0.031181568	0.001475276	0.000773395	0.000435602	0.00175664	0.000674859	0.001875917	0.000751073	0.002008029	0.000478606	0.00028279	0.000740315	0.000445994	0.0004133	0.000424405	0.00052227	0.155994999	0.00080601	0.001285439	0.000445994	0.023368744	0.000925322	0.000969018	0.000380676	0.000696462	0.000424226	0.000445928	0.000282774	0.000369796	0.000326277	0.000489592	0.000261025	0.00054398	0.000348029	0.001077958	0.000337151	0.000805355	0.0004133	0.000467718	0.000326277	0.000348029	0.000326277	0.000641894	0.000358906	0.00047862	0.000348045	0.000358906	0.000358903	0.000892441	0.000358889	0.000772613	0.000402395	0.000402428	0.00033717	0.000543864	0.000315402	0.000402409	0.000391532	0.000413283	0.000380657	0.000424161	0.000304525	0.000598274	0.000337151	0.000271897	0.000380657	0.000380657	0.000293616	0.000380657	0.000413283	0.000435038	0.000304525	0.000326277	0.000337184	0.000413286	0.000326277	0.000435051	0.000380657	0.000326244	0.000282774	0.000445961	0.000358906	0.000565577	0.000413283	0.000467696	0.000391532	0.0005112	0.000315402	0.000348029	0.00036978	0.000391532	0.000304525	0.000435035	0.000250129	0.000228361	0.000467647	0.000685408	0.000358903	0.000380655	0.000348029	0.000380657	0.000380657	0.000337151	0.000380638	0.000348029	0.000326277	0.000239254	0.000315402	0.000337151	0.000326277	0.000445912	0.000380657
529288	0.002	0.000445812	0.000326549	0.000376117	0.000286915	0.00031661	0.000326638	0.00048489	0.01626679	0.092514686	0.000713032	0.692502337	0.002156298	0.002766107	0.000366136	0.000703585	1.106126638	0.005035819	0.029702418	0.001182885	0.000653953	0.000515124	0.001438122	0.000475299	0.001677242	0.000851723	0.002045623	0.000554493	0.00030682	0.000772393	0.000455442	0.00031661	0.000227542	0.000286932	0.139652909	0.000703197	0.001169294	0.000247328	0.021731997	0.000831894	0.000702955	0.000415662	0.000683201	0.000326475	0.000445313	0.000346259	0.000296794	0.000375983	0.000455116	0.000267114	0.000573968	0.000366045	0.001089655	0.000425433	0.00058388	0.000366092	0.00042542	0.000306748	0.000286903	0.0002869	0.000524428	0.000316581	0.000385833	0.000395725	0.000286829	0.000306689	0.000821783	0.000346259	0.000534399	0.000445251	0.00054432	0.000326475	0.000415556	0.000395757	0.000346261	0.000425408	0.000346259	0.0002869	0.000336367	0.000474931	0.000494762	0.000286903	0.000385863	0.000326487	0.000336367	0.000336367	0.000395757	0.000277008	0.000346259	0.000346259	0.000356153	0.000336367	0.000415526	0.000277008	0.000375939	0.00042542	0.000435312	0.000375969	0.000385833	0.000326445	0.000504612	0.000395725	0.000405619	0.000474875	0.000405664	0.000336367	0.000366047	0.000267114	0.000336367	0.000346259	0.000346246	0.000247328	0.000207755	0.000395728	0.000405617	0.000425391	0.000445207	0.000346261	0.000316583	0.000277008	0.000346261	0.000316581	0.000346259	0.000375941	0.000415514	0.000375969	0.000385833	0.000425408	0.000415511	0.000356153
529289	0.002	0.000481876	0.000240588	0.000314639	0.000259106	0.000296105	0.00025912	0.000592631	0.015007745	0.085507529	0.000768854	0.658363298	0.002213135	0.003065262	0.000351819	0.000741731	0.994202734	0.004204825	0.026047152	0.00106003	0.000704896	0.000444753	0.001280039	0.000518822	0.001428322	0.000759674	0.002025206	0.000527843	0.000212825	0.000750482	0.0003702	0.000342414	0.00031475	0.000416428	0.132296163	0.000638868	0.001065766	0.000259092	0.020905339	0.000852333	0.000676015	0.000333118	0.000731477	0.000407158	0.000333118	0.00030536	0.000268344	0.000314614	0.000277573	0.000323866	0.000527599	0.000240586	0.000777954	0.000314612	0.000666604	0.00041644	0.000462753	0.000277599	0.000314612	0.000314612	0.000407144	0.000194319	0.000388665	0.000296105	0.000462788	0.000379413	0.000610973	0.000379399	0.000675913	0.00030536	0.000490907	0.000268331	0.00040716	0.000351625	0.000268344	0.000351625	0.000314612	0.000249838	0.000453497	0.000333118	0.000425683	0.000333107	0.000490496	0.000231332	0.000194306	0.000305357	0.000351625	0.000351625	0.00042568	0.000212743	0.000286851	0.000323866	0.000434921	0.000296105	0.000314612	0.000379413	0.000407174	0.000323866	0.00033312	0.000360879	0.000397906	0.000370131	0.000314612	0.00033312	0.000305357	0.000360877	0.000268333	0.000360879	0.000360877	0.000379385	0.000249799	0.000277599	0.000333132	0.000333118	0.00030536	0.000240586	0.000397892	0.000397894	0.000259065	0.000407144	0.000370147	0.000370131	0.00042565	0.000333118	0.000444201	0.000333118	0.000323866	0.000397892	0.000259092	0.00034237
529290	0.002	0.000535593	0.000310198	0.000374453	0.000213917	0.000213934	0.000213917	0.000556416	0.016988115	0.100055542	0.000749488	0.759410723	0.002591477	0.003272371	0.000342287	0.000642367	1.144411244	0.005409901	0.030922073	0.000998852	0.000707052	0.000567728	0.00159803	0.000749216	0.002071828	0.000910268	0.0022546	0.000620733	0.000320874	0.000920954	0.000449311	0.000363708	0.000374357	0.000310182	0.150985199	0.000513756	0.001232231	0.000470748	0.023936976	0.000921077	0.000877883	0.000481363	0.000524215	0.00033159	0.000417236	0.000438548	0.000352963	0.000406478	0.000438532	0.00036366	0.000449261	0.00036366	0.000684814	0.000406443	0.000717036	0.000224612	0.000524167	0.000299485	0.000299485	0.000417172	0.000545604	0.000288788	0.000342284	0.000352965	0.00036366	0.00041714	0.000749125	0.000342236	0.000588438	0.000288788	0.000417124	0.000374354	0.000352965	0.000352963	0.000459923	0.000310179	0.000395748	0.00036366	0.000427834	0.000331571	0.000438532	0.000331574	0.000395748	0.0002567	0.000492041	0.000363662	0.000438532	0.000385054	0.000588548	0.000385051	0.000342252	0.00041714	0.000502725	0.000374357	0.000631187	0.000310182	0.000395764	0.00026738	0.000320876	0.000320876	0.000385054	0.00028879	0.000363662	0.000449261	0.000406443	0.000310179	0.000459923	0.000256701	0.000385067	0.000385035	0.000310179	0.000288772	0.00036366	0.000342287	0.000427834	0.000449226	0.000192494	0.000438564	0.000374354	0.000438532	0.000438529	0.000406443	0.000449229	0.000385035	0.000385051	0.000406443	0.00036366	0.000320876	0.00025667	0.000246005
529291	0.002	0.00033205	0.000251348	0.000251182	0.000200934	0.000291354	0.000401898	0.000683683	0.015930252	0.095063213	0.000774485	0.718311573	0.0025352	0.003277103	0.000482663	0.000774942	1.029894116	0.005439232	0.029054868	0.001100049	0.000634011	0.00041232	0.00177397	0.000794707	0.001732738	0.00081474	0.002046377	0.000432044	0.000341633	0.000774315	0.000351679	0.000291356	0.000432069	0.000401883	0.146169272	0.00044218	0.001157432	0.000422022	0.022733474	0.000673537	0.000814652	0.00033156	0.000754081	0.000361682	0.000502412	0.00037179	0.000401898	0.000281323	0.000351636	0.000301402	0.000361702	0.000301402	0.000844766	0.000331543	0.000723797	0.000301402	0.000492382	0.000341588	0.000361682	0.000341591	0.00051246	0.000371729	0.000331558	0.000432039	0.000321495	0.000311447	0.000603097	0.000281308	0.000693668	0.000371744	0.000532599	0.000281308	0.000421994	0.000341588	0.000351636	0.000351636	0.000401841	0.000321495	0.000462181	0.000381775	0.000592969	0.00039182	0.000281308	0.000301402	0.000371729	0.000371729	0.000341588	0.000301372	0.000411979	0.00032148	0.000472196	0.000301402	0.000341588	0.000291354	0.000472241	0.000301402	0.000231044	0.000251167	0.00031145	0.000231073	0.000462148	0.000311432	0.000562813	0.000381775	0.000361682	0.000341588	0.000482289	0.000391823	0.000432009	0.000301402	0.00033154	0.000221027	0.000391868	0.000411931	0.000371729	0.000361697	0.000351636	0.000321465	0.000381775	0.00038179	0.000452103	0.00033154	0.000381762	0.000321495	0.000291354	0.00033154	0.00031145	0.000381777	0.000321495	0.000321495
529292	0.002	0.000425495	0.000347831	0.00026084	0.000367087	0.000173808	0.000183463	0.000502402	0.015509335	0.091941903	0.000667019	0.684348822	0.002338837	0.003130477	0.000376699	0.000715656	1.022308202	0.004677008	0.027931778	0.001047541	0.00070597	0.000522071	0.001665874	0.000599311	0.001568454	0.00083176	0.002142173	0.000512093	0.000299333	0.000734645	0.000463817	0.000376597	0.000299333	0.000386254	0.136910987	0.000569944	0.001247987	0.000289693	0.021887013	0.000666715	0.00087966	0.000453975	0.000569968	0.000338133	0.000337959	0.000366928	0.000299333	0.00026071	0.00049269	0.000260712	0.000463521	0.000241398	0.000685947	0.000280036	0.000589297	0.00039594	0.000502258	0.000318648	0.000357271	0.000270367	0.000299336	0.000328302	0.000395895	0.000270367	0.000415221	0.000357271	0.000734348	0.000318691	0.000647263	0.000328302	0.000473156	0.000308991	0.000395895	0.000386238	0.000366928	0.000270367	0.000280022	0.000337959	0.00041525	0.000444204	0.000357274	0.000386252	0.000376585	0.000241384	0.000347614	0.000308991	0.00036694	0.000337959	0.000434605	0.000386324	0.000318648	0.000289664	0.000357271	0.000347616	0.000337957	0.000357286	0.000318645	0.000318648	0.000318645	0.00029935	0.000473202	0.000308991	0.000289679	0.000405566	0.000280022	0.000366926	0.000405549	0.000328305	0.000328302	0.000376583	0.000328302	0.000376583	0.000376583	0.000318645	0.000492555	0.000308991	0.000289679	0.000318645	0.000270367	0.000318645	0.000337957	0.000318616	0.000347614	0.000241384	0.000337957	0.000318648	0.000299333	0.000212446	0.000347616	0.000347614
529293	0.002	0.000545035	0.000324732	0.000334916	0.000230238	0.000303474	0.000240688	0.000691207	0.016951077	0.099599235	0.000680757	0.737457154	0.002291809	0.003042574	0.0004082	0.000702245	1.105669753	0.005195941	0.02961141	0.001156238	0.00079689	0.000503004	0.001636615	0.000544646	0.001815734	0.000712264	0.002300307	0.000575887	0.00029301	0.000901183	0.000481733	0.000418619	0.00042908	0.00034535	0.151320643	0.000544372	0.000984842	0.000481966	0.022805459	0.00069104	0.000764588	0.000429085	0.000775033	0.000282547	0.000376743	0.000272079	0.000387193	0.000397672	0.000418622	0.000282545	0.000450014	0.000408122	0.000879742	0.000429067	0.000659546	0.00046048	0.000355803	0.000366264	0.000366266	0.000345366	0.000491888	0.000397703	0.000345335	0.000240686	0.000397656	0.000387193	0.000743406	0.000408138	0.000827355	0.000177899	0.00038719	0.000345335	0.000554704	0.000418585	0.00029301	0.000429051	0.000481406	0.000355798	0.00031394	0.000293042	0.000565191	0.000387193	0.00038719	0.000303476	0.000230222	0.000345332	0.00031394	0.0003558	0.000470943	0.000376727	0.00031394	0.000355829	0.000272081	0.000376727	0.000565188	0.000324403	0.000324403	0.000387195	0.000387193	0.000449996	0.000387193	0.000324405	0.000334869	0.000387193	0.0002616	0.000366264	0.000324405	0.000324403	0.000449996	0.00031394	0.0002616	0.000355798	0.00029301	0.000376727	0.000324405	0.000334869	0.000324387	0.000387177	0.000303474	0.000376727	0.000439499	0.000303474	0.000460462	0.000282545	0.000408122	0.000303474	0.000355798	0.000366264	0.000429051	0.000439514
529294	0.002	0.000461771	0.000269916	0.000269883	0.00031488	0.000371104	0.000348717	0.000596385	0.017562482	0.105016669	0.00088916	0.785527895	0.002645894	0.003534141	0.00038235	0.000765747	1.200788877	0.005279413	0.031688436	0.001332804	0.000856459	0.000427717	0.001905579	0.000686492	0.001894448	0.000900839	0.002381404	0.000697934	0.000483876	0.001047901	0.000641775	0.000292373	0.000292373	0.000427366	0.161410995	0.000607545	0.001363039	0.000438711	0.025014198	0.00088909	0.001080778	0.000528638	0.000844048	0.000404823	0.000382333	0.000461083	0.000281127	0.000281127	0.00047231	0.000303619	0.000596164	0.000348599	0.00099058	0.000337353	0.000832841	0.000404823	0.000461069	0.000269866	0.000326107	0.000416067	0.000494803	0.000326109	0.00044984	0.000292373	0.00047231	0.000269881	0.000674903	0.00043856	0.000663735	0.000247392	0.00047233	0.000326107	0.000528556	0.000494834	0.00041607	0.000348566	0.000326107	0.000292373	0.000359843	0.00043856	0.000506018	0.000382336	0.000427313	0.000393579	0.000314863	0.000472363	0.000494837	0.00041607	0.000348597	0.000303617	0.000371089	0.00046105	0.000461066	0.000393565	0.000404826	0.000438543	0.000472293	0.000314863	0.000404823	0.000359843	0.000314863	0.000326107	0.000326109	0.00046105	0.000573533	0.000393577	0.00046105	0.000438557	0.00043856	0.000303617	0.000337353	0.000236147	0.000269849	0.00046105	0.000427347	0.000371089	0.00047231	0.00047233	0.000348597	0.000416053	0.00041607	0.000472293	0.000359843	0.000359843	0.00046105	0.000438557	0.000292373	0.000416067	0.000472293	0.000382333
529295	0.002	0.000537191	0.000292711	0.000321809	0.000263311	0.000282802	0.000243808	0.00069284	0.016426561	0.091781619	0.000722505	0.690363968	0.002392419	0.002943445	0.00040966	0.000722756	1.010161899	0.004711089	0.028677785	0.001126327	0.000605512	0.00041991	0.001535679	0.00056597	0.001594771	0.000781125	0.002084655	0.000653826	0.000419343	0.000810491	0.000497502	0.000390072	0.000419501	0.000302303	0.136765186	0.000497607	0.001201609	0.000273049	0.022543445	0.000702517	0.000732046	0.000399866	0.000712411	0.000282802	0.000419355	0.000273049	0.000370566	0.000253546	0.000507413	0.000380319	0.000370583	0.000321806	0.000810038	0.0003121	0.000663481	0.000292553	0.000370568	0.000282861	0.00022429	0.000302306	0.000497456	0.000273049	0.000419343	0.000360816	0.000341312	0.000321853	0.000810065	0.000399837	0.000546191	0.000253546	0.000507279	0.000360816	0.000429091	0.000302306	0.000370598	0.000292553	0.000331559	0.000390069	0.000390069	0.000409587	0.000458364	0.000263296	0.000448611	0.000214539	0.000331559	0.000351063	0.000360813	0.000263296	0.000565675	0.000243793	0.000390069	0.000263296	0.000312056	0.000419311	0.000399895	0.000312056	0.000321809	0.000243793	0.000380319	0.000399854	0.000360813	0.000390099	0.000380316	0.000419369	0.000448594	0.000302303	0.000331559	0.000351063	0.000419326	0.000370566	0.000429079	0.000292553	0.000380319	0.000312056	0.00034131	0.000419343	0.00034131	0.000351063	0.000302306	0.000214524	0.000321809	0.000351063	0.000409575	0.00032178	0.000282802	0.000292553	0.000292553	0.000380316	0.000370568	0.000321806
529296	0.002	0.000406002	0.00034775	0.000299283	0.000308951	0.000183427	0.000308935	0.000357277	0.01629466	0.091773008	0.000473405	0.685411591	0.002280682	0.003042881	0.00031869	0.000599428	1.046076652	0.004773232	0.028003875	0.0011733	0.000841917	0.000599416	0.001626507	0.000608752	0.001801086	0.000879638	0.002034677	0.000492653	0.000260638	0.000802128	0.000541335	0.000318558	0.000299254	0.000289599	0.136509945	0.000395844	0.001063552	0.000337867	0.022417898	0.000792249	0.000763339	0.000337867	0.00062783	0.000260638	0.000482736	0.000279947	0.000415251	0.000308935	0.000386148	0.000299251	0.00058906	0.000357199	0.000685802	0.000357171	0.000734132	0.000328241	0.000308906	0.000260641	0.000415179	0.000308891	0.000405472	0.000289599	0.000444097	0.000289599	0.00047307	0.000405452	0.000676085	0.000222011	0.000714869	0.000337867	0.000463403	0.000347533	0.000502175	0.000318558	0.000279962	0.000328241	0.000318558	0.000270278	0.000386134	0.000308891	0.000482722	0.000366842	0.000521351	0.000241332	0.000357173	0.000289602	0.000405443	0.000308935	0.00040551	0.000395817	0.000395786	0.000318543	0.000212372	0.000270293	0.00031856	0.000357173	0.000308906	0.000337867	0.000270293	0.000318546	0.000308906	0.000424761	0.000212372	0.000328227	0.000308906	0.000337864	0.000357173	0.000318558	0.000386134	0.000386131	0.000222011	0.000347519	0.000279945	0.000366825	0.000289599	0.000222026	0.000386134	0.000308906	0.000328212	0.000250986	0.00023165	0.000434413	0.000395786	0.000357173	0.000366811	0.000231679	0.000279945	0.000279947	0.000424747	0.000260638
529297	0.002	0.000413182	0.000423524	0.000232741	0.000349109	0.00021158	0.000476214	0.000561062	0.017256477	0.099099121	0.000783417	0.745001717	0.002604366	0.003290046	0.000307028	0.0006781	1.13589256	0.005358397	0.030163748	0.001052075	0.00074189	0.000434155	0.001675863	0.00069887	0.001803325	0.000889708	0.002528875	0.000624591	0.000338528	0.000900193	0.000380863	0.000275055	0.000391501	0.000327964	0.149041016	0.000561139	0.001037871	0.000465668	0.023098038	0.000921612	0.001006191	0.00041263	0.000719877	0.00034914	0.000454964	0.000476138	0.000412582	0.000349109	0.000529047	0.000253897	0.000507955	0.000243333	0.000921179	0.000317371	0.000624377	0.000317371	0.000412582	0.000275055	0.000349124	0.00038086	0.000444384	0.000285632	0.000380847	0.000370264	0.00045485	0.000370251	0.000772723	0.000370266	0.000624449	0.000264475	0.000444334	0.000317371	0.000380881	0.000317355	0.000412598	0.000338544	0.000327951	0.000264475	0.000317371	0.000402002	0.000391424	0.000253896	0.000359655	0.000306774	0.000359655	0.000529142	0.00039149	0.000412646	0.000518453	0.000412582	0.000285632	0.000349106	0.000444318	0.000380844	0.000539595	0.000317371	0.000296197	0.000380844	0.000412582	0.000243318	0.000497264	0.000359686	0.000349109	0.000380844	0.000465494	0.000275039	0.000497248	0.000454898	0.000380828	0.000306793	0.000370266	0.000338513	0.000359686	0.000391424	0.000391422	0.000253896	0.00048662	0.00042316	0.00043374	0.000370264	0.000370266	0.00030679	0.000285632	0.000433788	0.000359686	0.000317371	0.000338515	0.000306793	0.000306793	0.000349106
529298	0.002	0.000556184	0.000393771	0.000358681	0.000439691	0.000300828	0.000335537	0.000601873	0.01933063	0.109666051	0.000764347	0.821737134	0.002779521	0.003657634	0.000382147	0.000787961	1.26258626	0.006168589	0.033241477	0.001243331	0.000823704	0.00057938	0.001658697	0.000729724	0.001740178	0.00134522	0.002590492	0.000613679	0.000370252	0.000868729	0.000439757	0.000393407	0.000323969	0.000462866	0.165166628	0.000567178	0.001448666	0.000497558	0.025668172	0.000810769	0.001007733	0.000497561	0.000822139	0.000347144	0.000474452	0.000509126	0.000416548	0.000370267	0.00045126	0.000370249	0.000671453	0.0004744	0.001123813	0.00038189	0.000706076	0.000439671	0.000486058	0.000254564	0.00041653	0.000381838	0.00057862	0.00037027	0.000474417	0.000335537	0.000543839	0.000439671	0.000984286	0.000266117	0.000682877	0.000277686	0.000613453	0.000347109	0.000601783	0.000439671	0.000381818	0.000439671	0.000370249	0.000254546	0.000358678	0.000381818	0.000462811	0.00039339	0.000555427	0.000254529	0.00049754	0.000323969	0.000509095	0.000451277	0.000659821	0.000347109	0.000370249	0.00043974	0.000335537	0.000428102	0.000485989	0.000347109	0.000520681	0.000462811	0.000335537	0.000323969	0.0004744	0.000451242	0.000358629	0.000555427	0.000381821	0.00039339	0.000347092	0.000497526	0.000485954	0.000543859	0.000381818	0.000335537	0.00041653	0.000266099	0.000312397	0.000404961	0.000370249	0.000543839	0.000439671	0.000358678	0.0004744	0.00039339	0.000485954	0.000370232	0.00037027	0.000474383	0.000462814	0.000231406	0.000439653	0.00041653
529299	0.002	0.000570852	0.000279485	0.000212409	0.000268308	0.000313027	0.000346561	0.000548016	0.018442678	0.103278727	0.000761229	0.796009986	0.002482583	0.003623723	0.000503427	0.000750229	1.122068578	0.00509137	0.031454292	0.001313975	0.000761524	0.000570952	0.001659171	0.000671456	0.001602475	0.000794453	0.002390053	0.000648765	0.000357742	0.001007652	0.000402493	0.000257126	0.000279572	0.000279485	0.159261446	0.000749434	0.0012877	0.000514306	0.024978893	0.001108225	0.000951259	0.000335383	0.000839128	0.000313041	0.000447227	0.000257127	0.000402479	0.000335484	0.000559244	0.000301844	0.000615008	0.000268306	0.001051978	0.000335383	0.000883804	0.000391279	0.000436018	0.000346564	0.000301847	0.000435999	0.000491894	0.000346564	0.000435999	0.000402459	0.000570221	0.000335383	0.000850167	0.000458358	0.00078297	0.000346564	0.000391281	0.000313025	0.000491947	0.000391281	0.000380104	0.000346561	0.0003354	0.000346561	0.000435999	0.000413671	0.000469538	0.000368923	0.000391281	0.000268306	0.000402443	0.000469555	0.000491917	0.000268306	0.000491944	0.000313025	0.000346578	0.000391279	0.000402459	0.000290666	0.000424818	0.00044718	0.000290666	0.000301844	0.000279485	0.000324203	0.00036892	0.000268307	0.000257077	0.000435999	0.000424818	0.000435999	0.000402459	0.000357742	0.000469538	0.000380101	0.000324205	0.000324186	0.000391279	0.000413637	0.000279452	0.000234767	0.000391281	0.000458358	0.000290663	0.000346531	0.000357742	0.000313008	0.000402462	0.000391248	0.000301827	0.000424835	0.000402459	0.000346581	0.000402459	0.000279485
529300	0.002	0.000517705	0.000451451	0.000374101	0.000285962	0.000230968	0.000252967	0.000649313	0.017403539	0.104538865	0.000803766	0.782387119	0.002586579	0.003366915	0.000297009	0.000870803	1.17202379	0.005199485	0.030817874	0.001148789	0.000771753	0.00040724	0.001642451	0.00074858	0.001720367	0.000759866	0.00256269	0.000616492	0.000285995	0.000847905	0.000528326	0.00036331	0.000319107	0.000241968	0.154206069	0.000528013	0.001300356	0.000395966	0.024596527	0.000748284	0.001057344	0.000528181	0.00063828	0.000318956	0.000528032	0.000406946	0.000406963	0.000417943	0.000550026	0.000395947	0.000495005	0.00052801	0.000825414	0.000351969	0.000737273	0.000329956	0.000450992	0.000483986	0.000362969	0.000406946	0.00054996	0.000484217	0.00046194	0.00043994	0.000340956	0.000285962	0.000858438	0.000318959	0.000649085	0.000472986	0.000384947	0.000197972	0.000450943	0.000318959	0.000307959	0.000472937	0.00046202	0.000318956	0.000516947	0.000351953	0.000561092	0.000329956	0.000406946	0.000307959	0.00031894	0.000406963	0.000395949	0.00043996	0.00047297	0.000351953	0.000362953	0.000263964	0.000395947	0.000351953	0.000461976	0.000274962	0.00036295	0.000318956	0.00038495	0.000417943	0.000307959	0.000274962	0.00039593	0.00043994	0.00043994	0.000329956	0.00041793	0.000263965	0.000351903	0.000351953	0.000351953	0.000351953	0.000384947	0.000274962	0.000461937	0.000549977	0.000417943	0.000362953	0.000428941	0.000417943	0.00037395	0.000428943	0.000395947	0.000318956	0.000241968	0.000263964	0.000241951	0.000351953	0.00037395	0.000538961
529301	0.002	0.00049545	0.000437354	0.000322147	0.000218601	0.000264622	0.000333668	0.00064449	0.018314567	0.108549238	0.000898253	0.822190563	0.002566331	0.003413749	0.000391555	0.000818201	1.261966175	0.00562011	0.031835024	0.001166892	0.000806663	0.000471992	0.001510763	0.000667722	0.001834079	0.000690956	0.002726697	0.000564154	0.000345158	0.000921821	0.000437251	0.000425764	0.000356664	0.000310658	0.16160225	0.000598915	0.001128859	0.000437234	0.02643755	0.000979227	0.000955935	0.000368168	0.000840479	0.000333651	0.000391178	0.000506523	0.000345158	0.000253115	0.000540954	0.000391181	0.000598487	0.000379675	0.000748159	0.000483395	0.000794358	0.000287631	0.000517829	0.00026462	0.000310641	0.000460209	0.000529344	0.000287631	0.000460244	0.000287631	0.000230104	0.000241611	0.00085196	0.000425695	0.000552288	0.000368203	0.000460212	0.000368168	0.000529298	0.000379672	0.000460333	0.000402685	0.000494781	0.000310644	0.000356662	0.000391181	0.000598381	0.000402685	0.00042571	0.000368168	0.000425747	0.000414189	0.000402685	0.000253133	0.000563792	0.000391178	0.000437199	0.000345158	0.000471716	0.000448706	0.000379675	0.000310641	0.000356664	0.000276125	0.000356662	0.000391196	0.000402685	0.000368168	0.00048322	0.000621471	0.000471716	0.00052924	0.000425693	0.000425693	0.00048322	0.000379672	0.000310641	0.000322147	0.00026462	0.000333651	0.000437199	0.000448706	0.000460209	0.00046023	0.000506233	0.000425695	0.000391178	0.000448703	0.000368168	0.000425713	0.000379672	0.000356662	0.00032213	0.000414189	0.000494724	0.000437199
529302	0.002	0.000420375	0.000440081	0.000359802	0.000279833	0.000229863	0.000289826	0.000439831	0.01553552	0.093452847	0.000800302	0.720233038	0.002248515	0.003219846	0.000400177	0.000690739	1.038669636	0.004581074	0.028593599	0.001023739	0.000630658	0.000400192	0.001603578	0.000640069	0.001764225	0.000830307	0.002378538	0.00051993	0.000309816	0.00069013	0.000369792	0.000279848	0.000289828	0.0003598	0.138427491	0.000660524	0.001181132	0.000439844	0.022353088	0.000760259	0.000870483	0.000269838	0.000640039	0.000269838	0.000429791	0.000259845	0.000479789	0.000359785	0.000499807	0.000319809	0.00052987	0.000469764	0.000860213	0.00038978	0.000850547	0.000359785	0.000419796	0.000419808	0.000219868	0.00036978	0.000519795	0.000239856	0.000499792	0.00024985	0.000339799	0.000379775	0.00066992	0.000329802	0.000619817	0.000329819	0.000509937	0.000289828	0.000429761	0.000329789	0.000459769	0.000299821	0.000299821	0.00024985	0.000349789	0.000389768	0.00053982	0.00036978	0.00036978	0.000249852	0.000319809	0.000359785	0.000389768	0.000329802	0.000459772	0.000349792	0.000329802	0.000339797	0.000379773	0.000329802	0.000369795	0.000239856	0.000409756	0.000339799	0.000309784	0.000229848	0.000419796	0.00039976	0.000389785	0.00036978	0.00026978	0.000409756	0.000269823	0.000329802	0.000419751	0.00024985	0.000419748	0.000429744	0.000329804	0.000509758	0.000379805	0.000409756	0.000329804	0.000339797	0.000339797	0.00039976	0.000449729	0.000329759	0.000329802	0.000469734	0.00025983	0.00039976	0.000409756	0.000289826	0.000309814	0.000379758
529303	0.002	0.000447642	0.000340908	0.000255534	0.000308559	0.00019152	0.000340528	0.000670894	0.017049453	0.101586361	0.000862917	0.756273592	0.002641786	0.003287317	0.000393679	0.000788718	1.139438823	0.005228777	0.030426687	0.001282697	0.000863446	0.000607198	0.0015789	0.000670883	0.001899346	0.000766955	0.002296109	0.000446965	0.000361761	0.000873511	0.000564351	0.000266016	0.000308737	0.000297921	0.150403098	0.000692208	0.001129741	0.000266	0.024352187	0.000830476	0.001012046	0.000372434	0.000628119	0.000329842	0.000415073	0.000276641	0.00038304	0.000297921	0.000446946	0.000319201	0.000596006	0.000297921	0.000916055	0.000372447	0.000915882	0.000372399	0.00040432	0.000223439	0.000340481	0.000383059	0.000553476	0.000425887	0.000404339	0.000319203	0.000446896	0.000308562	0.00075587	0.000329839	0.00062797	0.000351122	0.000414962	0.00022344	0.000457524	0.000361761	0.000404323	0.000266	0.00038304	0.00038304	0.000351119	0.000351119	0.000606629	0.000308562	0.000468178	0.000351119	0.000340481	0.000414962	0.000521393	0.00028728	0.000510738	0.000340467	0.000414977	0.000319201	0.000308546	0.000436241	0.0004256	0.0004256	0.000308559	0.000340483	0.000372402	0.00040432	0.000329839	0.000276641	0.000372402	0.000319201	0.000393682	0.000393682	0.000436257	0.000297921	0.00038304	0.000297889	0.000351122	0.000329839	0.000319201	0.000308546	0.0004256	0.000372354	0.000510738	0.00040432	0.000361761	0.000340481	0.000404307	0.000425619	0.000446867	0.000404339	0.000372402	0.000446883	0.000351122	0.000351119	0.000436241	0.000244704
529304	0.002	0.00048191	0.000327044	0.000190665	0.000226981	0.000226981	0.000299979	0.000363245	0.014259673	0.085728631	0.000672481	0.643182331	0.002199427	0.002621599	0.000308763	0.000536238	0.981956079	0.004275211	0.025568852	0.001057956	0.000618582	0.000381818	0.001311269	0.000563311	0.001548375	0.000736359	0.001868025	0.000590634	0.000426821	0.000718028	0.0004815	0.000299628	0.000190664	0.000272378	0.12963766	0.000572732	0.001091326	0.00039057	0.020472377	0.000818043	0.000955046	0.000354092	0.000608804	0.000272392	0.000372266	0.000263298	0.000172505	0.000263284	0.0003632	0.000281458	0.000581411	0.000345012	0.000763228	0.000426794	0.000599567	0.000154347	0.000435863	0.000390463	0.00043601	0.000281456	0.000390452	0.000372262	0.000390409	0.000190664	0.000426755	0.000363184	0.000735989	0.000226981	0.000535857	0.000272378	0.000363184	0.000272365	0.000290536	0.000372278	0.000299615	0.000399487	0.000290536	0.000208822	0.000308695	0.000317775	0.000508548	0.000281458	0.000272378	0.000299628	0.000272353	0.000272378	0.000372264	0.000372275	0.000444913	0.00025422	0.00025422	0.000272378	0.00037225	0.000317775	0.000417672	0.000236048	0.000190651	0.00036317	0.000326853	0.000272378	0.000354092	0.000426753	0.000308695	0.000354092	0.00037225	0.000408635	0.00037225	0.000417675	0.000345014	0.000308695	0.000236048	0.00022697	0.000290536	0.000290536	0.00037225	0.000381331	0.000317775	0.000299615	0.000281458	0.000326853	0.000390411	0.000299615	0.000345012	0.00025422	0.000308695	0.000399487	0.000317789	0.000299615	0.000408581	0.000335934
529305	0.002	0.000454203	0.000464494	0.000247408	0.000268008	0.00019584	0.000288607	0.000649745	0.015993778	0.096191278	0.000898036	0.736070796	0.002455544	0.002945333	0.000278329	0.000867388	1.08742486	0.00507882	0.030476985	0.000962445	0.000806332	0.000526446	0.001602293	0.00063957	0.00197488	0.00080476	0.002214049	0.000494974	0.000298959	0.000742818	0.000526124	0.000371202	0.000329867	0.000360775	0.147290071	0.000474301	0.001125291	0.000453619	0.023803859	0.000711792	0.000866534	0.000453604	0.000587837	0.000309224	0.000412356	0.000288622	0.000360759	0.000298946	0.000381374	0.000298913	0.000525787	0.000309222	0.000783844	0.000298913	0.000608325	0.000309222	0.000278301	0.000298913	0.000391683	0.000381389	0.000350451	0.000340142	0.00039168	0.000257684	0.000525753	0.000329839	0.000763219	0.000288607	0.000598035	0.000350451	0.000453526	0.000360759	0.000484481	0.000360759	0.000329836	0.000309222	0.000309222	0.000288622	0.000298913	0.000360757	0.000474193	0.00038142	0.000381371	0.000422603	0.000453555	0.000257684	0.000391683	0.000360775	0.000556726	0.00049482	0.000350453	0.000381359	0.000319528	0.000412295	0.000381374	0.000298916	0.000340145	0.000453542	0.000309222	0.000412295	0.000381374	0.00039168	0.000329836	0.000381374	0.000401986	0.000381389	0.000401986	0.000288607	0.000484462	0.000309222	0.000329836	0.000288607	0.000340145	0.00039168	0.00039168	0.000288592	0.000340145	0.000329836	0.000340142	0.00039168	0.000298916	0.000329836	0.000360757	0.000309222	0.000226747	0.000298913	0.000453542	0.000309219	0.000402017	0.000443218
529306	0.002	0.000381791	0.000329845	0.000216431	0.00021643	0.000206124	0.000267962	0.000577506	0.016382445	0.096386227	0.000701381	0.737876043	0.002537445	0.003162366	0.000422602	0.000701949	1.076008872	0.005222024	0.029839548	0.001190548	0.000753649	0.000484763	0.001591251	0.000587701	0.002037494	0.000722176	0.002255542	0.000608457	0.000371039	0.000773816	0.000494792	0.00027827	0.000412281	0.000360716	0.148074884	0.00057747	0.001207726	0.000350411	0.023892454	0.000907763	0.00095965	0.000515448	0.000773651	0.000288574	0.000453506	0.000319494	0.000267962	0.000360716	0.000422602	0.000391636	0.000505149	0.000278267	0.000887282	0.000226737	0.000752925	0.000391651	0.000412279	0.000298866	0.000340106	0.000453519	0.000463798	0.000226737	0.000453503	0.000391685	0.000432894	0.000319494	0.00076304	0.000267962	0.000639253	0.000267962	0.000515466	0.000371023	0.00046395	0.000525789	0.000350411	0.000319494	0.000422602	0.000391638	0.000401943	0.000309233	0.000587564	0.000298879	0.000340106	0.000371023	0.000329799	0.000443183	0.000391636	0.000381331	0.000371023	0.000443168	0.000309187	0.000401989	0.000453473	0.000360719	0.000412248	0.000278267	0.000340106	0.000401943	0.000371023	0.000319491	0.000319491	0.000257655	0.000453519	0.000422558	0.000391638	0.000309189	0.00043286	0.000185512	0.000381315	0.000309187	0.00035038	0.000371026	0.000381328	0.000247349	0.000309187	0.000422555	0.000371039	0.000371026	0.000371023	0.000309202	0.000360719	0.000329799	0.000329799	0.000350411	0.000412251	0.000360716	0.000298879	0.000360716	0.000298879	0.000350411
529307	0.002	0.000437353	0.000344216	0.000371817	0.000241617	0.000213737	0.000288122	0.000502159	0.015030706	0.085165267	0.000548664	0.668794907	0.002411323	0.002852871	0.000260217	0.000567721	1.071763153	0.004287716	0.026849702	0.001026845	0.000642312	0.000427851	0.001397486	0.000576806	0.001434818	0.000707031	0.002230743	0.000548706	0.000325254	0.000623158	0.000408919	0.000241617	0.000306682	0.000334562	0.133217023	0.000623155	0.000893225	0.000353299	0.020673342	0.000706904	0.000809268	0.000288083	0.000604435	0.000371748	0.000399653	0.00015798	0.000278844	0.000260203	0.000436799	0.00031596	0.000474126	0.000232284	0.000697394	0.000213738	0.000632236	0.000297374	0.000390345	0.000223031	0.000241617	0.00022303	0.000399627	0.000223044	0.000381011	0.000353146	0.000325252	0.000306668	0.000632217	0.000241617	0.000474082	0.000213738	0.000418183	0.000260203	0.000399597	0.000399625	0.000362423	0.000306668	0.000446077	0.000260203	0.000362467	0.000334574	0.00034384	0.000278789	0.000408972	0.000250911	0.000278789	0.000334546	0.000371717	0.000185858	0.000362454	0.000353134	0.00034384	0.00034384	0.000455396	0.000399597	0.000390319	0.000241617	0.000334546	0.000306666	0.000278789	0.000269495	0.000278789	0.000297374	0.00034384	0.000371762	0.000269495	0.000297374	0.000204445	0.000436794	0.000390306	0.00031596	0.000269495	0.000269497	0.000278789	0.000278789	0.00031596	0.000418183	0.000362423	0.00031596	0.000390306	0.000241589	0.000343838	0.000185858	0.000250909	0.000427477	0.000408919	0.000260203	0.000241561	0.000362426	0.000334548	0.000269495
529308	0.002	0.000401706	0.000273754	0.000364769	0.000227943	0.000237033	0.000246134	0.000611223	0.015027185	0.086339957	0.000538197	0.651849947	0.00205166	0.002660318	0.000291756	0.000639301	0.987883229	0.004760794	0.026610468	0.001117217	0.00066708	0.000483806	0.001555064	0.000447246	0.001425489	0.000766707	0.002032028	0.00063877	0.000246134	0.000876679	0.000437754	0.000319067	0.000182309	0.000300846	0.132949014	0.000593298	0.001031671	0.000392156	0.021049066	0.000894477	0.000766522	0.000319076	0.000711642	0.000346411	0.000373774	0.000373856	0.000309974	0.000328179	0.000401148	0.000227902	0.000437649	0.000373788	0.000693244	0.000328179	0.000565433	0.000264407	0.000428514	0.000291715	0.000255251	0.000291715	0.000437615	0.000309947	0.000346425	0.000373774	0.000483253	0.000291674	0.00091267	0.000200554	0.000474161	0.000255251	0.000392036	0.000264366	0.000483305	0.000264382	0.000319078	0.000273483	0.000282598	0.000173179	0.000391993	0.000319064	0.000392022	0.000355528	0.000309949	0.000227902	0.000300846	0.000309961	0.000392006	0.000291715	0.000437628	0.000319064	0.000355528	0.000319062	0.000264368	0.000264366	0.000392006	0.00030083	0.000364684	0.000300832	0.000328179	0.000319062	0.000373761	0.000328179	0.000200541	0.00040111	0.000300805	0.000319064	0.000346411	0.000319064	0.000346411	0.000227904	0.000282598	0.000264366	0.000337269	0.00030083	0.000227902	0.000382905	0.000392006	0.000373761	0.000337296	0.000209669	0.000328179	0.000255251	0.000291715	0.000328182	0.000273483	0.000282598	0.000328179	0.000273483	0.000309949	0.000273497
529309	0.002	0.000432332	0.000326492	0.000189547	0.000221124	0.00025273	0.000389737	0.000537249	0.016896947	0.098432345	0.000853785	0.753271097	0.002317545	0.003285977	0.000411224	0.000727749	1.185642139	0.00511716	0.029511511	0.001194972	0.000896873	0.000621993	0.001520476	0.000484464	0.001869514	0.00071697	0.002379721	0.000590151	0.000347508	0.000759073	0.000463419	0.000358066	0.000305381	0.000400156	0.152933011	0.000695457	0.001086136	0.000516183	0.024245735	0.000938203	0.000948735	0.00026326	0.000790332	0.000305381	0.000484559	0.000242199	0.000315913	0.00026326	0.000452859	0.000305384	0.00049498	0.000273792	0.001064812	0.000358034	0.000705858	0.000326445	0.000315916	0.000463435	0.000336974	0.000421232	0.000368566	0.000389627	0.000389611	0.000358068	0.000358034	0.000368563	0.000937943	0.000368597	0.000653141	0.000326445	0.000474061	0.000315913	0.000452824	0.000326445	0.000431764	0.000273789	0.000347503	0.000389627	0.000347521	0.000305368	0.000526557	0.000326445	0.000368566	0.000221138	0.000336974	0.000305384	0.000484433	0.000379095	0.000473917	0.000315913	0.000463356	0.000400156	0.000294836	0.000315913	0.000463356	0.000263263	0.000410687	0.000379095	0.000410687	0.00043178	0.000505541	0.000389627	0.000368566	0.000315913	0.000315913	0.000294852	0.000400156	0.000284307	0.000305352	0.000315913	0.00040019	0.000379095	0.000389624	0.000421219	0.000379079	0.000315913	0.000358034	0.000421216	0.000505462	0.000400156	0.000379098	0.000305384	0.000326442	0.000273792	0.000336974	0.000305381	0.000494964	0.000421219	0.00025273	0.000347503
529310	0.002	0.000328457	0.000234603	0.000328247	0.000168784	0.000215667	0.000300242	0.000506636	0.015783132	0.08906519	0.000798029	0.676124985	0.00214816	0.003153902	0.000478612	0.000572928	1.110462401	0.004570776	0.027240049	0.000989371	0.000704371	0.000422572	0.001788128	0.000675842	0.001654987	0.000666564	0.0021089	0.000365712	0.000225044	0.000807522	0.000393904	0.000234421	0.000328188	0.000431423	0.13616958	0.00051608	0.000995279	0.000450272	0.021693742	0.000703723	0.00078837	0.000281306	0.000807222	0.000318813	0.000384493	0.000318813	0.000309437	0.000309437	0.000422017	0.000290681	0.000487742	0.000337583	0.000919966	0.000440726	0.00076007	0.000318813	0.000337583	0.00027193	0.000365864	0.000243798	0.000487808	0.000309437	0.000403205	0.000328188	0.000393843	0.000253176	0.000722547	0.000384493	0.000703732	0.00020629	0.000431378	0.000281306	0.00037509	0.000253174	0.000403191	0.000346944	0.000262538	0.000234421	0.00022503	0.000375115	0.000431364	0.000384451	0.000440756	0.000225044	0.000318813	0.00033758	0.000328191	0.000300059	0.000328177	0.000318813	0.000365695	0.000300057	0.000318813	0.000281306	0.000318813	0.000346944	0.00026258	0.000234421	0.000290655	0.000346958	0.000318813	0.000337566	0.000262554	0.000431364	0.00035632	0.000281303	0.000234406	0.000309423	0.000412611	0.000384463	0.000290681	0.000318813	0.000243784	0.000365698	0.000300061	0.000309437	0.000393841	0.000337566	0.000412597	0.000337566	0.000243798	0.000328188	0.000328188	0.000243798	0.000375073	0.000375073	0.000309437	0.000234421	0.000384451	0.000300045
529311	0.002	0.000398546	0.000298582	0.000298463	0.00015918	0.000189025	0.000308604	0.000497757	0.015838794	0.094181187	0.00072726	0.70796403	0.002701305	0.002933561	0.000248837	0.000617702	1.128247352	0.005153738	0.029031349	0.001048646	0.000787603	0.000478209	0.001626466	0.000607203	0.001725878	0.000726977	0.001997474	0.000557508	0.000258668	0.000756859	0.000437925	0.000328307	0.000348237	0.000258668	0.146030031	0.00063747	0.000986097	0.000348222	0.021921903	0.000726823	0.00078653	0.000358155	0.000617347	0.000288515	0.000447741	0.000308485	0.000268615	0.000378127	0.000537323	0.000288513	0.000497575	0.000288515	0.000806616	0.000378055	0.000766546	0.000358155	0.000397982	0.000258668	0.000417864	0.000397949	0.000477601	0.00023877	0.000417894	0.00031836	0.000298463	0.000338272	0.000636961	0.000268618	0.000577209	0.000258668	0.000477598	0.000268618	0.000487553	0.000417847	0.000388002	0.000338257	0.000298463	0.000278565	0.000238741	0.00031836	0.000427812	0.000298463	0.000288515	0.000278565	0.000368102	0.000397967	0.000457674	0.000268615	0.000397964	0.000358155	0.000368102	0.000268615	0.000388002	0.00033826	0.000388017	0.000417849	0.000378052	0.00031836	0.00031836	0.000248718	0.000298463	0.000358155	0.000427812	0.000378052	0.000378052	0.00030841	0.000278565	0.000228821	0.00030841	0.000388002	0.000427797	0.000298463	0.00032831	0.000288515	0.000328295	0.000407897	0.000278565	0.000278565	0.000278565	0.000298463	0.00032831	0.000288515	0.000447709	0.000378082	0.000248706	0.000298463	0.000179062	0.000348207	0.000348207	0.00030841
529312	0.002	0.000532118	0.000542469	0.000208356	0.000312565	0.000291698	0.00036467	0.000458574	0.016493433	0.096680538	0.000740404	0.733660173	0.002375076	0.003155843	0.000364824	0.000584221	1.146979115	0.005074592	0.030006242	0.001004536	0.000897953	0.000510957	0.001630037	0.000761403	0.001744438	0.00077157	0.00237478	0.000708931	0.000312533	0.000917969	0.000448012	0.000416929	0.000354251	0.000229192	0.150100653	0.000667461	0.000990931	0.000312549	0.023893261	0.000865393	0.00098072	0.000489747	0.000771513	0.000364623	0.000427285	0.000260431	0.00032295	0.000333369	0.000447999	0.000270863	0.000541858	0.000281279	0.000865677	0.000437626	0.000604416	0.000354204	0.00048976	0.000354204	0.000302117	0.000343785	0.000458397	0.000302114	0.00041671	0.000260444	0.000427145	0.000208355	0.000604476	0.000385459	0.000667224	0.000437561	0.000541803	0.000239609	0.000447999	0.000458615	0.000291698	0.000406294	0.00041671	0.00041671	0.000385537	0.000364686	0.000458446	0.000281279	0.000406356	0.000270847	0.000354204	0.000343788	0.000406356	0.000281282	0.000437624	0.000343785	0.000427207	0.000239608	0.00035422	0.000406294	0.000541754	0.000489698	0.000427129	0.000385459	0.000333369	0.000281282	0.000520906	0.000229176	0.000322952	0.000364623	0.000448027	0.000322952	0.000291698	0.000302114	0.000322952	0.000427098	0.000281263	0.000364623	0.000281279	0.000312549	0.000270863	0.000395875	0.000406294	0.000385459	0.000343785	0.000197923	0.000427129	0.000343788	0.000385459	0.000270863	0.000333369	0.000302117	0.000437546	0.000312533	0.000354204	0.000302114
529313	0.002	0.000511774	0.000358862	0.000260942	0.000347923	0.000271814	0.000391462	0.000794446	0.017524338	0.106047803	0.000816424	0.766471276	0.002612334	0.003382758	0.00032621	0.000871923	1.186713589	0.00490765	0.03117426	0.001178625	0.000675669	0.000576914	0.001712527	0.000554925	0.001864698	0.000827076	0.002247914	0.000620114	0.000347923	0.000849114	0.000413174	0.000391429	0.000326178	0.00032621	0.155075168	0.000598277	0.00135044	0.000358794	0.023450862	0.000794166	0.001066808	0.000434938	0.000619921	0.000293594	0.000358813	0.000391413	0.000304449	0.000369717	0.000543715	0.000337049	0.000456653	0.000445793	0.00087043	0.000347923	0.000728861	0.000358794	0.00050029	0.000413193	0.000347923	0.000456732	0.000369668	0.000358797	0.000347923	0.000282688	0.000337049	0.000402287	0.000707018	0.00036967	0.000739748	0.000337022	0.000478461	0.000326178	0.000424051	0.000467538	0.000467554	0.000358794	0.000402287	0.000380539	0.000347923	0.000304433	0.000413177	0.000369668	0.00042408	0.000282688	0.000445777	0.000304416	0.000380539	0.000358794	0.000456683	0.000326178	0.000271814	0.000282688	0.000434905	0.000391462	0.000434905	0.000369668	0.000521921	0.000380542	0.000206579	0.000554537	0.000424032	0.000413158	0.000358797	0.000402287	0.000369668	0.000337052	0.000511028	0.000445825	0.000369651	0.000326178	0.000315304	0.000369668	0.000315304	0.00039138	0.000380528	0.000337049	0.000358797	0.000358797	0.000380539	0.000478409	0.000424032	0.000543677	0.000337049	0.000315304	0.000315304	0.000380542	0.000358797	0.00050014	0.000315304	0.000424029
529314	0.002	0.000371635	0.00031974	0.000319557	0.000226812	0.000309248	0.000206164	0.000536285	0.016659229	0.09737734	0.000794747	0.73616419	0.002382243	0.0026118	0.000412852	0.000588448	1.104594995	0.004768835	0.029129254	0.001190748	0.000753718	0.000381744	0.001550218	0.000670522	0.001529241	0.00089802	0.002380645	0.000443492	0.000412379	0.000846161	0.000495058	0.000237105	0.00036079	0.000350481	0.1494162	0.000515574	0.001125368	0.000412407	0.023673293	0.000618771	0.000908149	0.000298938	0.000670488	0.000350481	0.000298954	0.000371267	0.000247398	0.000298938	0.000484535	0.000298941	0.000546435	0.00030925	0.00093898	0.00030925	0.000732314	0.00042267	0.000525814	0.000360806	0.000216472	0.000319555	0.000432977	0.000288722	0.000402131	0.000371146	0.000309281	0.000381422	0.000804645	0.000319555	0.000752941	0.000371159	0.000525875	0.000432949	0.000484504	0.00036079	0.000422652	0.000268015	0.000288632	0.000247397	0.000309248	0.000268015	0.00057742	0.00032988	0.00036079	0.00040202	0.000432961	0.000288632	0.000350481	0.000371097	0.00046389	0.000402023	0.000309248	0.000288632	0.000329864	0.000329867	0.00041235	0.000319555	0.000329864	0.000463872	0.000381404	0.000402054	0.000443255	0.000288632	0.000247397	0.000422655	0.000432946	0.000319555	0.000453562	0.000391713	0.000309248	0.000371097	0.000319557	0.000391713	0.00041233	0.000381404	0.000340171	0.000340174	0.000309248	0.00020615	0.000371097	0.000350481	0.000278307	0.000391713	0.000371097	0.000371128	0.000288632	0.000391778	0.000453565	0.000350465	0.000298941	0.000443253
529315	0.002	0.00052491	0.000224701	0.000267524	0.000417215	0.000224653	0.000310235	0.000578018	0.017106798	0.099954864	0.000867458	0.755305454	0.002288722	0.00346899	0.000470849	0.000738747	1.215933188	0.005080069	0.030339506	0.001192858	0.000750033	0.000481975	0.001759608	0.000695838	0.001953	0.000835303	0.00230879	0.000738651	0.000320934	0.000985714	0.000427948	0.000417327	0.000395835	0.000299538	0.154868519	0.000620785	0.001211088	0.00038512	0.023870538	0.000931543	0.001017317	0.000427946	0.000792205	0.000342329	0.00051364	0.000374453	0.000363725	0.000320934	0.000385136	0.000342329	0.000406521	0.000288839	0.00091011	0.000310235	0.000663589	0.000299538	0.000395819	0.000353042	0.000224653	0.000320934	0.000449373	0.000320934	0.000299538	0.000353028	0.000342345	0.000385139	0.000685113	0.000342329	0.000652887	0.000363725	0.000524208	0.000470785	0.000470704	0.000417215	0.000470718	0.000353012	0.000320934	0.000320934	0.000353026	0.000288839	0.000524224	0.00038512	0.000310222	0.000353026	0.000406518	0.000310238	0.000427911	0.000342329	0.000459989	0.000203257	0.000406516	0.000310235	0.000427911	0.000363725	0.000556385	0.000406518	0.00033163	0.00033163	0.00033163	0.000406518	0.000417215	0.000406518	0.00038512	0.00043861	0.000460008	0.000427914	0.00043861	0.000353026	0.000363727	0.000395819	0.000406532	0.000288839	0.000320934	0.000481417	0.000363727	0.000374421	0.000385123	0.000320934	0.000449309	0.000427911	0.000374424	0.000406516	0.000342329	0.000320934	0.000288839	0.000449306	0.000353028	0.000320934	0.000320934	0.000363725
529316	0.002	0.000390433	0.000313846	0.00035187	0.000294858	0.000218722	0.000247252	0.000589946	0.015503631	0.090393667	0.000733374	0.678477184	0.002169197	0.002621802	0.000380713	0.000867135	1.008381874	0.004562465	0.02787089	0.000945845	0.000628858	0.000476151	0.001583055	0.000609131	0.001659291	0.000876349	0.001727613	0.000561432	0.00028529	0.000723377	0.000475627	0.000370977	0.000428009	0.000380514	0.136828373	0.00058052	0.00123845	0.000351887	0.02084569	0.00055181	0.000894908	0.000304309	0.000694882	0.00028529	0.000361398	0.000247252	0.00034235	0.000247252	0.000399438	0.000304309	0.000418457	0.00028529	0.000828254	0.000313834	0.000618435	0.00028529	0.00042798	0.000285304	0.000256762	0.000323343	0.000389911	0.000332853	0.000323331	0.000399422	0.00034235	0.000389913	0.000666113	0.000266271	0.000342336	0.00028529	0.000408944	0.000190193	0.000409001	0.000266271	0.000323345	0.000237741	0.00028529	0.00031382	0.000275782	0.000380402	0.000523133	0.000275793	0.00031382	0.000294827	0.000332837	0.000304309	0.000351858	0.00028529	0.000418427	0.000275779	0.000342348	0.000199702	0.000285264	0.000304309	0.000399467	0.000247252	0.000285288	0.000266271	0.000256762	0.000266271	0.000399436	0.000323328	0.000313818	0.000332853	0.000332839	0.000332837	0.00034235	0.000351858	0.000389913	0.000266228	0.000247237	0.000304309	0.000209212	0.000332839	0.000361369	0.00046599	0.000323328	0.000342364	0.000351858	0.000294798	0.000332839	0.000323314	0.000370892	0.000247252	0.00028529	0.000342348	0.00040893	0.000399407	0.000361369	0.000247252
529317	0.002	0.000627606	0.000329841	0.000395852	0.000197884	0.000274859	0.000263846	0.000571924	0.017631076	0.103767521	0.000671342	0.779525787	0.002562798	0.003084745	0.000395835	0.001002297	1.216167926	0.005389665	0.030714613	0.001237194	0.000815565	0.00055014	0.001719153	0.00061612	0.00163121	0.0010237	0.002350258	0.000505954	0.000296826	0.000869439	0.00042885	0.000296843	0.000329808	0.000395786	0.157444607	0.000593875	0.001166935	0.000395805	0.024238056	0.000825073	0.001023623	0.000472775	0.000637879	0.000307821	0.000538755	0.000351795	0.000285834	0.000307821	0.000549797	0.000274839	0.000582803	0.000318816	0.000814023	0.000318813	0.000769903	0.000384777	0.000406751	0.000318816	0.000351812	0.000274839	0.000373782	0.0003408	0.000406896	0.000384775	0.000461783	0.000373782	0.000836007	0.000318813	0.000670864	0.000373782	0.000494765	0.000307821	0.000604834	0.0003188	0.000307821	0.000362807	0.000428768	0.000351815	0.000472758	0.000362804	0.000516752	0.000263846	0.000384777	0.000351828	0.0003408	0.000384893	0.000450755	0.000373785	0.000615794	0.000373782	0.000505757	0.000340803	0.000439744	0.000318813	0.000351795	0.000296826	0.000373749	0.000417757	0.000516735	0.000395769	0.000483734	0.000329808	0.000296826	0.000472742	0.000450755	0.000373785	0.000362793	0.000384775	0.000318813	0.000428751	0.000329808	0.000439744	0.000373782	0.00036279	0.000472725	0.000384777	0.00036279	0.000373782	0.00034077	0.000351795	0.000494762	0.000307821	0.000395769	0.000307821	0.000263846	0.000428718	0.000252836	0.000406764	0.000406764	0.000395772
529318	0.002	0.000317162	0.000425668	0.000287	0.000296883	0.000287045	0.000405844	0.000564511	0.015571958	0.095380708	0.000614128	0.701370445	0.002157496	0.002977599	0.000306795	0.00075335	1.09108383	0.004680761	0.029287798	0.001103286	0.000644897	0.000326997	0.001329186	0.000584508	0.001587564	0.000861938	0.00225595	0.000524762	0.000326572	0.000772556	0.000376053	0.000356274	0.000296898	0.000286986	0.1434965	0.000514872	0.001040449	0.000385963	0.022294773	0.000732787	0.000911431	0.000356274	0.000703134	0.000286988	0.000346362	0.000356259	0.000326587	0.00022761	0.000475073	0.000366186	0.000534508	0.000316675	0.000722855	0.000356259	0.000822069	0.000326572	0.000346379	0.000286986	0.000217713	0.000356276	0.000435457	0.00030678	0.000336469	0.000326572	0.000296883	0.000395858	0.000802154	0.000366201	0.000484985	0.000415623	0.000425547	0.000267194	0.000356276	0.00027712	0.000257284	0.000326575	0.000306778	0.000376053	0.00032657	0.000197921	0.000465161	0.000316675	0.000435427	0.00030678	0.000356261	0.000385933	0.000514746	0.000356259	0.000534525	0.000346364	0.000306778	0.000296883	0.000415679	0.000207817	0.00051463	0.000316675	0.000277088	0.000435442	0.000277091	0.000296883	0.000316675	0.000395843	0.000376051	0.000395845	0.00031663	0.000336467	0.000356259	0.000395843	0.000395843	0.000306778	0.000385948	0.000296883	0.000356259	0.00030678	0.000376051	0.000366156	0.000405738	0.00030678	0.000385978	0.000306778	0.000385948	0.00032657	0.000286986	0.000376051	0.000306778	0.000257284	0.000188025	0.000366171	0.000395843	0.000296883
529319	0.002	0.000422227	0.00025663	0.000229114	0.000219922	0.000238249	0.000284066	0.000577686	0.0145853	0.088135376	0.000651295	0.648128788	0.002322298	0.002923799	0.000320759	0.000624113	1.051738298	0.004222175	0.026388911	0.001095865	0.000734686	0.00046799	0.001359672	0.00061458	0.001562059	0.000632762	0.001987047	0.000495101	0.000302393	0.000651293	0.000348209	0.000265738	0.000265738	0.000302421	0.131367373	0.000513878	0.000954205	0.000357414	0.020320871	0.000770804	0.0007797	0.000320734	0.000568545	0.000293229	0.000247413	0.000274902	0.000302393	0.00026574	0.000375713	0.000348211	0.000311558	0.000238246	0.000871409	0.000265738	0.000559238	0.000210758	0.000458271	0.000274902	0.000293231	0.000274902	0.000329884	0.000339046	0.000247411	0.000238246	0.000247413	0.000302393	0.000724366	0.000247411	0.000550026	0.000394054	0.000394095	0.000274902	0.000449048	0.000329896	0.000256575	0.000302407	0.000284066	0.000348209	0.000366535	0.000247411	0.000513302	0.000247411	0.000293229	0.000265724	0.000247411	0.000311558	0.000513359	0.000329882	0.00032072	0.000320718	0.00032072	0.000274902	0.000348209	0.000229084	0.000421545	0.000339046	0.000357373	0.000311542	0.000284066	0.000348211	0.00026574	0.000247411	0.000339046	0.000384848	0.000403205	0.000430696	0.000320706	0.000302393	0.000384864	0.000210745	0.00026571	0.000384862	0.000384862	0.000403202	0.0003757	0.000238246	0.000329868	0.000348209	0.000293229	0.000293226	0.000164941	0.000284064	0.000320718	0.000348209	0.000320718	0.000348211	0.000329882	0.00026574	0.000357371	0.000348209
529320	0.002	0.000437175	0.000250811	0.000167194	0.000260058	0.000260058	0.000222907	0.000604168	0.014493877	0.087372614	0.00067866	0.657842321	0.002230538	0.00303931	0.000343744	0.000604681	0.997896904	0.004619159	0.026450777	0.000885366	0.000781635	0.000390156	0.001630662	0.000585702	0.001667363	0.000818621	0.002417725	0.000352965	0.000278634	0.000780937	0.000483411	0.000241483	0.000260072	0.000241483	0.131837206	0.000557425	0.001191073	0.000278634	0.021069472	0.000762267	0.000715697	0.000380841	0.000473769	0.000343816	0.000297209	0.000297209	0.000436885	0.000260058	0.000297223	0.000325101	0.000343663	0.000306514	0.000697022	0.000297209	0.000622595	0.000362252	0.000380813	0.000297211	0.000250769	0.000352937	0.000390116	0.000222907	0.00033436	0.000325101	0.000352937	0.000241483	0.000715769	0.000390128	0.000473795	0.000241483	0.000417978	0.000213618	0.000390114	0.00028792	0.000362224	0.000343663	0.000362224	0.000306498	0.00028792	0.000306498	0.000566739	0.000250769	0.000269345	0.000278634	0.000325087	0.000287922	0.000390102	0.000297209	0.000362224	0.000222906	0.000287922	0.000306495	0.000352935	0.000362222	0.000380816	0.000380797	0.000241483	0.00033436	0.000260058	0.000287908	0.000315784	0.000306498	0.000343649	0.000390102	0.000436526	0.000232166	0.000325071	0.000399389	0.000315784	0.000343651	0.000380799	0.000297207	0.00033436	0.000325073	0.000315784	0.00033436	0.000352935	0.000352935	0.000250769	0.000269345	0.000297223	0.000399375	0.000297209	0.000325073	0.000362224	0.000306495	0.000297209	0.000390114	0.000269345	0.000399375
529321	0.002	0.000410547	0.000319946	0.000269928	0.000400151	0.000259947	0.000419936	0.000500054	0.015352102	0.093495333	0.000690426	0.708650883	0.002118725	0.002633589	0.00031004	0.000680734	1.107274649	0.005086052	0.028609651	0.001287154	0.000690967	0.00054053	0.001453585	0.00081075	0.001654122	0.000810621	0.002269022	0.000500124	0.00035995	0.000840911	0.000520074	0.000320048	0.00028997	0.000329914	0.144681818	0.000470016	0.001292168	0.000319916	0.022004525	0.000800592	0.000930965	0.000560495	0.000590166	0.000329944	0.000349936	0.000269931	0.000319916	0.000369919	0.000449912	0.000380109	0.000389916	0.000449927	0.000920579	0.000239937	0.000750262	0.000209944	0.00033991	0.000329929	0.000480037	0.000279927	0.000409908	0.000299921	0.000389898	0.000329912	0.00033991	0.000399894	0.000800472	0.000369919	0.000590101	0.000389883	0.000409938	0.000289925	0.000529995	0.000409893	0.00042992	0.00033991	0.000379945	0.000329912	0.000319916	0.000329914	0.000549962	0.000329914	0.000269916	0.000329912	0.000389913	0.0003799	0.000459895	0.000349909	0.000469906	0.000349909	0.000449897	0.000419904	0.000379915	0.0003799	0.000349909	0.00030992	0.00033991	0.0003799	0.000459893	0.000379902	0.000389898	0.000369901	0.000349909	0.000409893	0.00033991	0.000279927	0.000399894	0.000409908	0.000439916	0.000219941	0.000229939	0.000359905	0.000359878	0.000329914	0.000319916	0.000389896	0.000339895	0.000359908	0.000349909	0.000430069	0.000329912	0.000319916	0.000349906	0.000359905	0.000329912	0.000449972	0.000329912	0.000399894	0.000519909	0.000309917
529322	0.002	0.000402769	0.000447081	0.000234648	0.000357558	0.00024582	0.00024582	0.000547673	0.017858784	0.106039832	0.000973632	0.803889215	0.002570762	0.003510197	0.000447229	0.000828527	1.302853588	0.0055906	0.032391064	0.001358561	0.000805912	0.000570743	0.001792621	0.000603913	0.002016941	0.000827642	0.002275994	0.00079388	0.000357592	0.000738081	0.000525184	0.00035789	0.000379939	0.000357558	0.161543858	0.000950615	0.001185946	0.000357558	0.025206393	0.000872309	0.000805041	0.000525365	0.000749105	0.000312864	0.000547595	0.000469414	0.000324036	0.000335211	0.000502903	0.000391078	0.000704288	0.000324036	0.000905865	0.000301689	0.000905745	0.000357558	0.000391081	0.000368798	0.000290517	0.000435775	0.000469297	0.000301689	0.000402256	0.000312864	0.000458156	0.000256995	0.000704201	0.000536375	0.000894578	0.000379906	0.000581151	0.000458122	0.000458142	0.000469295	0.000569945	0.000368731	0.000368747	0.000324036	0.000469331	0.000346386	0.000480486	0.000391081	0.000379908	0.000346383	0.000413428	0.000402253	0.00061474	0.000256995	0.000391078	0.000357578	0.000324036	0.000279328	0.000379906	0.000446947	0.000379906	0.000268168	0.000312864	0.000301689	0.000245821	0.000223441	0.000357558	0.0004246	0.000201126	0.0004246	0.000256994	0.000335211	0.000480536	0.000335211	0.000458122	0.000346383	0.000424603	0.000346316	0.000312864	0.000391081	0.000301689	0.000379906	0.000335211	0.000335211	0.000402253	0.000379906	0.000312847	0.000402253	0.00048047	0.000413425	0.000435772	0.000435758	0.000435775	0.000335211	0.000368731	0.000536356
529323	0.002	0.000508131	0.000304455	0.000192801	0.000202951	0.000233392	0.00030444	0.00055839	0.015955549	0.095167342	0.000822976	0.721663614	0.002221607	0.003013014	0.000365568	0.000843975	1.091837226	0.005297202	0.029967244	0.001162138	0.000803066	0.000599537	0.00159786	0.000680443	0.001577061	0.000822933	0.002251242	0.000538131	0.000324765	0.000650022	0.000395771	0.000334927	0.000334869	0.000375565	0.143877983	0.000680428	0.001005746	0.000334899	0.023733809	0.00084322	0.001087363	0.000355161	0.000782085	0.000294276	0.000436388	0.000314571	0.000395814	0.000314574	0.000548196	0.00028413	0.000537971	0.000375489	0.001056598	0.00032472	0.000751456	0.00036531	0.000355194	0.000416048	0.000284115	0.00028413	0.000416081	0.000284115	0.000375443	0.000375458	0.000426209	0.000233408	0.00072079	0.000314571	0.00063957	0.000345015	0.000405932	0.000304425	0.000395753	0.000304425	0.000334869	0.000334869	0.000273984	0.00036531	0.000273982	0.000304425	0.000456655	0.000375473	0.000416048	0.000355166	0.000304425	0.00045667	0.000273982	0.000253687	0.000476948	0.000345015	0.000517601	0.000355161	0.000375456	0.000294279	0.000345	0.000314528	0.000375458	0.00024354	0.000334869	0.00028413	0.000558266	0.000233392	0.000253687	0.000405902	0.000375458	0.000416063	0.000344972	0.00028413	0.000487109	0.000405899	0.000314574	0.000334869	0.000273969	0.000385604	0.000314574	0.000304425	0.000436358	0.000375458	0.000355161	0.000466784	0.000273984	0.000294276	0.00028413	0.000355163	0.000426209	0.00036531	0.000405902	0.000416048	0.000395753	0.000314556
529324	0.002	0.000311202	0.000279695	0.000186443	0.00041438	0.000238234	0.000290023	0.000673786	0.017023303	0.098478319	0.000819546	0.733111721	0.002540009	0.003557907	0.000445964	0.000601582	1.134804977	0.004653817	0.030751428	0.001207273	0.000840652	0.000560166	0.001474871	0.000673951	0.001703246	0.000767354	0.002027069	0.000611605	0.000279667	0.000705016	0.000414336	0.000372902	0.000321095	0.000310723	0.149488829	0.000694628	0.001432382	0.000372886	0.023998417	0.000850013	0.000922845	0.000424708	0.000580408	0.000362511	0.000300382	0.000258951	0.000331455	0.000269307	0.000476499	0.000352201	0.000569847	0.000435067	0.000985125	0.000414333	0.000735972	0.000290023	0.000424692	0.000238234	0.000414349	0.000331455	0.000341798	0.000476511	0.000383245	0.000310739	0.000435033	0.000331455	0.000787713	0.000424695	0.000715093	0.000455783	0.000372886	0.000290023	0.000476483	0.000424679	0.000310739	0.000331455	0.000435033	0.000258948	0.000383245	0.000321095	0.000486904	0.000269307	0.000414318	0.000269307	0.00036253	0.00036253	0.000290023	0.000341814	0.000455752	0.000321098	0.000383243	0.000435005	0.00035217	0.000290023	0.000445408	0.000290023	0.000341814	0.000424692	0.000321067	0.00035217	0.00036253	0.000321095	0.000435052	0.000403977	0.000403959	0.000383245	0.000393589	0.000435033	0.000269292	0.000403961	0.000341811	0.000445393	0.000372886	0.000372886	0.000383245	0.00030038	0.000321095	0.000341811	0.000466124	0.00035217	0.000445395	0.000424692	0.000372886	0.000321095	0.000383245	0.000549002	0.00035217	0.000435033	0.00036253	0.000372886
529325	0.002	0.000426878	0.000274209	0.000263926	0.000253742	0.000263893	0.000314643	0.000639885	0.016252045	0.095187948	0.000955348	0.715775844	0.002591801	0.002971865	0.000406563	0.000477703	1.129920726	0.004944501	0.029321073	0.001029636	0.000701877	0.000619958	0.00173054	0.000629802	0.00163885	0.000843547	0.001913912	0.000568831	0.00031464	0.000741766	0.000558645	0.000324791	0.000355239	0.000304492	0.146384911	0.000507672	0.001057103	0.000365405	0.022600872	0.000894207	0.000741665	0.00034509	0.000741404	0.00034509	0.000487358	0.000416139	0.000314643	0.000426396	0.000426287	0.000324791	0.000436504	0.000294404	0.000914349	0.000385689	0.000771986	0.000304492	0.000467025	0.000294341	0.00036539	0.000395837	0.000497911	0.000274042	0.000507563	0.000263893	0.00036539	0.000243593	0.000721051	0.000314645	0.000599048	0.000304492	0.000406003	0.000385689	0.000507583	0.000355256	0.000355241	0.000375538	0.000436454	0.000202994	0.000426336	0.000324791	0.000507581	0.00031464	0.00036539	0.000304492	0.00036539	0.00036539	0.000314612	0.000263893	0.000619469	0.000314627	0.00031464	0.000253727	0.000416154	0.000223278	0.000395855	0.00031464	0.000436454	0.00034509	0.000223293	0.0004162	0.000274044	0.000324791	0.000334939	0.000375568	0.00034509	0.000324791	0.000375541	0.000223294	0.0004974	0.00036539	0.000365453	0.000314643	0.000284192	0.00034509	0.000334939	0.000284192	0.000355241	0.000324791	0.000274042	0.000385689	0.000355239	0.000294343	0.000355241	0.000405988	0.000375541	0.00031464	0.000355239	0.000304489	0.000405988	0.000355239
529326	0.002	0.000540508	0.000360279	0.000269851	0.000279847	0.00029988	0.000319959	0.000409928	0.015920908	0.092934903	0.000760513	0.715073121	0.002562723	0.003371435	0.00036999	0.000670651	1.139672583	0.004809406	0.02875568	0.000993874	0.000790882	0.000600225	0.001694955	0.000500116	0.001844543	0.000660124	0.002146672	0.000569971	0.00040988	0.000971096	0.000479768	0.000169906	0.000349839	0.00039984	0.145721393	0.000550005	0.001151377	0.000299851	0.023403797	0.000680053	0.000990581	0.000339828	0.000660017	0.000299866	0.00028984	0.000319824	0.000299838	0.000379853	0.000459796	0.000319839	0.000439775	0.000249865	0.000800259	0.000499817	0.000760021	0.000239867	0.000409776	0.000359802	0.000289855	0.000329805	0.000409788	0.000269851	0.000369795	0.000289842	0.000429779	0.000399782	0.000579902	0.000339831	0.00069998	0.000339813	0.000359802	0.000289842	0.000429794	0.000319824	0.00032982	0.000219879	0.000319824	0.000259858	0.000459762	0.000309831	0.000499832	0.000309831	0.000419771	0.000329818	0.000339813	0.000289842	0.000309846	0.000309831	0.000509765	0.000299836	0.000269851	0.000319824	0.000309831	0.000299836	0.000419771	0.00039978	0.000389787	0.000459764	0.000229858	0.000299836	0.000349809	0.000299836	0.000379823	0.000499784	0.00032982	0.00039978	0.000309799	0.000399795	0.000329818	0.000269851	0.000369795	0.000309801	0.000419769	0.000229873	0.000359802	0.000359805	0.000409776	0.00039978	0.000309831	0.000399782	0.00028984	0.000349806	0.000339813	0.000369798	0.000219864	0.000329818	0.000349809	0.000279847	0.000389787	0.000299836
529327	0.002	0.000447331	0.000274136	0.000335014	0.000253785	0.000263983	0.000375695	0.000487478	0.016234483	0.096409835	0.000843438	0.712895803	0.002489619	0.00290997	0.000447029	0.000609879	1.11138989	0.004582795	0.02920766	0.001060556	0.000660881	0.000498028	0.001373427	0.000660376	0.001843233	0.000660394	0.002232078	0.000406211	0.000274088	0.000782474	0.00045686	0.0002538	0.000365466	0.000436783	0.147648374	0.000660202	0.001118103	0.000426468	0.022413895	0.001046934	0.000924684	0.000426392	0.000680654	0.000345148	0.000416209	0.000314696	0.000355301	0.000365439	0.000375606	0.000304543	0.000426423	0.000334996	0.000934738	0.000263938	0.00063982	0.000355299	0.000334998	0.000334996	0.000375619	0.000446695	0.000395909	0.000304543	0.000385754	0.000304558	0.000467043	0.000304543	0.000802508	0.000385754	0.000517832	0.00028424	0.000487376	0.000406072	0.000294393	0.00028424	0.000345148	0.000314696	0.000385756	0.000324848	0.000406057	0.000375601	0.000578773	0.000334998	0.000375604	0.000416209	0.000345148	0.000345151	0.000446665	0.000324843	0.000589027	0.000334998	0.000456845	0.000375616	0.00041624	0.000314726	0.000334998	0.000406057	0.000416209	0.000263938	0.000426359	0.000334996	0.000324846	0.000304543	0.000294332	0.000416303	0.000355288	0.000345151	0.00029439	0.000355301	0.000426377	0.000334996	0.000375604	0.000334996	0.000385739	0.000375601	0.000365451	0.000345148	0.000365451	0.000355286	0.000406057	0.000304543	0.000466982	0.00046698	0.000395907	0.000274088	0.000446662	0.000355299	0.00045683	0.000375604	0.000416209	0.000294393
529328	0.002	0.000488511	0.000248703	0.000277397	0.000248674	0.000306074	0.000286945	0.000459294	0.015520699	0.090788746	0.000651076	0.677568515	0.002045702	0.003062363	0.000325203	0.000594077	1.010708039	0.004668008	0.028128153	0.00110487	0.000738311	0.000431025	0.00135246	0.000555094	0.00158287	0.000948451	0.00211235	0.000468928	0.000392211	0.00061264	0.000440005	0.000363476	0.000344317	0.000286931	0.138564103	0.000545703	0.001024767	0.00030606	0.0223051	0.000765735	0.00093826	0.000401719	0.000698693	0.000277366	0.000373011	0.000286931	0.000229544	0.000315685	0.000344319	0.000258237	0.000430456	0.000296497	0.00074659	0.000488069	0.000593239	0.000315625	0.000459131	0.000286931	0.000248674	0.000277368	0.000353885	0.000267802	0.000382607	0.000258237	0.000248674	0.000363445	0.000669932	0.000191287	0.000593201	0.000286931	0.000382576	0.000315639	0.000392154	0.000315639	0.000363445	0.000344317	0.000392139	0.000277366	0.000325188	0.000229544	0.000535808	0.000296497	0.000296482	0.00030606	0.000315623	0.000411285	0.000372996	0.000373025	0.000363488	0.000277366	0.000401717	0.00029648	0.000344319	0.000267802	0.000296494	0.000267788	0.00030606	0.000210415	0.000363445	0.000286917	0.000296497	0.000449568	0.000334754	0.000411311	0.000248674	0.000296494	0.000296494	0.000334754	0.000382588	0.000315623	0.000296494	0.000411297	0.000325188	0.000392154	0.000344319	0.000420862	0.000248671	0.000267802	0.000401702	0.000315625	0.000344319	0.000267802	0.000382574	0.000334754	0.000296508	0.000286931	0.000325188	0.000363445	0.000497419	0.000296494
529329	0.002	0.000396497	0.000264235	0.00037869	0.000255161	0.000237552	0.000307976	0.000545849	0.013779019	0.083647909	0.000651845	0.621992712	0.001980267	0.002763795	0.000325715	0.000819838	0.923238788	0.00488364	0.026155526	0.000812825	0.000705589	0.000466766	0.001261423	0.000448908	0.001580209	0.00075766	0.001872302	0.000440056	0.000413566	0.000863472	0.000537074	0.000246362	0.000422471	0.000299151	0.125935216	0.000413676	0.000889681	0.000255148	0.02058561	0.000721997	0.000969201	0.000343155	0.000642827	0.000272729	0.000325546	0.000272757	0.000175976	0.000281541	0.000413569	0.000299137	0.000457663	0.000202358	0.000730781	0.000219953	0.00059865	0.000272757	0.00036954	0.000219953	0.00040478	0.000343131	0.000351955	0.000228753	0.000281557	0.000307937	0.000369551	0.000281541	0.000598585	0.000325533	0.00060734	0.000395918	0.000369564	0.000387132	0.000439946	0.00033433	0.00029034	0.00029034	0.000272744	0.000272729	0.000334306	0.00029034	0.000519238	0.000378332	0.000395957	0.000299124	0.000360752	0.00023755	0.000290338	0.000360725	0.000369524	0.000263945	0.000202358	0.00023755	0.00042235	0.000263945	0.000360725	0.000307934	0.000325533	0.000202358	0.000325533	0.000272742	0.000281541	0.000378376	0.000325533	0.000343127	0.000316734	0.000290338	0.000263945	0.000272742	0.000255148	0.000351926	0.000272742	0.000351926	0.000343127	0.000272742	0.000325531	0.000307937	0.000369522	0.000307934	0.00023755	0.000325533	0.000369524	0.00029034	0.000307937	0.000299137	0.000211155	0.00025512	0.000281543	0.000378321	0.000281541	0.00034314
529330	0.002	0.000498314	0.000317626	0.000254097	0.000285854	0.000338766	0.000296547	0.000593155	0.016498644	0.101733433	0.000656881	0.774624586	0.002735146	0.003292387	0.000296423	0.000774186	1.143780624	0.004701994	0.030703363	0.001318778	0.000795971	0.000572419	0.001709103	0.000709849	0.001815734	0.000921981	0.002359898	0.000487195	0.000359922	0.000784075	0.000518936	0.000254062	0.00037062	0.000317579	0.153990148	0.000487071	0.001357665	0.000328163	0.024679609	0.000890122	0.000911291	0.000465799	0.00075215	0.000275235	0.000381094	0.000317579	0.000306991	0.000412884	0.000486971	0.000349337	0.000455233	0.000434072	0.000932391	0.000349337	0.000688365	0.000391681	0.000381096	0.00028582	0.000243476	0.000349322	0.000412853	0.000317579	0.000434027	0.00041285	0.000423469	0.00033875	0.000709666	0.000328166	0.000635308	0.000434056	0.000476384	0.000306994	0.000571761	0.000370509	0.000381128	0.00033875	0.00033875	0.000412898	0.000306991	0.000264648	0.000614239	0.000338753	0.000402265	0.000201132	0.000275203	0.000264648	0.000423501	0.000434059	0.000571851	0.000359922	0.000381078	0.000328163	0.000465828	0.000391681	0.000349337	0.000434024	0.000381078	0.000243476	0.000370525	0.000349335	0.000402265	0.000296391	0.000381094	0.000349337	0.000349335	0.000402265	0.00041285	0.00033875	0.000550518	0.000275219	0.00032815	0.000359938	0.000381094	0.000275235	0.000381094	0.000381094	0.000328163	0.000370507	0.000444609	0.000423437	0.000359922	0.00042344	0.000306991	0.000328163	0.000423437	0.000349337	0.000190499	0.000328182	0.00041285	0.000381094
529331	0.002	0.000432855	0.000249731	0.000317053	0.000317096	0.000268941	0.000211312	0.000547829	0.015512134	0.089057837	0.000653799	0.689770026	0.002393687	0.002879255	0.000288165	0.000760106	1.057319174	0.004746867	0.027857596	0.001003816	0.000692782	0.000500134	0.001685877	0.000711563	0.001569711	0.000740642	0.002102116	0.000653935	0.000365005	0.000701781	0.000355401	0.000259337	0.000413117	0.000384244	0.140117907	0.000538131	0.001116097	0.000336177	0.022111027	0.000769015	0.000807607	0.000432255	0.000643943	0.000355387	0.000326571	0.00021131	0.000297745	0.000259335	0.000432255	0.000268941	0.000499585	0.000316967	0.000788301	0.000278547	0.000653468	0.000374611	0.000509155	0.000316967	0.000268941	0.000316965	0.000422651	0.000240125	0.000278533	0.000345783	0.000345797	0.000384246	0.000788174	0.000307361	0.000615041	0.000345783	0.000393821	0.000345853	0.000374609	0.000278547	0.000365007	0.000288151	0.000374611	0.000163271	0.000336177	0.000259335	0.000653506	0.000336174	0.000374594	0.000326571	0.000288151	0.000297755	0.000355384	0.000316967	0.000355389	0.000316965	0.000422635	0.000297757	0.00044195	0.000278545	0.000393809	0.000288151	0.000307361	0.000240125	0.000364993	0.000249729	0.000278545	0.000441847	0.000326571	0.000345781	0.000345781	0.000326571	0.000393807	0.000326571	0.000249688	0.00025932	0.0001921	0.000240096	0.000297755	0.000316967	0.000336177	0.000374613	0.000364991	0.000297755	0.000297757	0.000249731	0.000422651	0.000393807	0.000355387	0.000480252	0.0003842	0.000220915	0.000307361	0.000268939	0.000355387	0.000432238
529332	0.002	0.000438428	0.000314226	0.000295024	0.000390235	0.000199854	0.000218888	0.000619073	0.015331674	0.088339521	0.000695414	0.676166434	0.001997284	0.003037819	0.000314072	0.000820376	1.004722164	0.004715702	0.027860176	0.001013392	0.000610075	0.000428559	0.001507997	0.000609598	0.001794836	0.000876783	0.001871519	0.00054282	0.000314058	0.000714573	0.000437906	0.000256955	0.000399765	0.000295022	0.137316979	0.000552761	0.001125096	0.000247439	0.021386523	0.000733357	0.001019876	0.000323588	0.000533259	0.000276002	0.000476115	0.000371201	0.000399722	0.000314055	0.000437863	0.000352125	0.00048545	0.000285506	0.000666494	0.000295024	0.000580751	0.000342609	0.000380693	0.000342636	0.000285506	0.000323573	0.000466443	0.000247439	0.000390206	0.000352125	0.000371159	0.000209371	0.000971739	0.000390192	0.000618904	0.000380691	0.000361641	0.000352125	0.000514011	0.000266473	0.000352125	0.000237921	0.000266473	0.00025694	0.000266473	0.000323573	0.0004664	0.000333091	0.000352125	0.000323604	0.000314055	0.000342609	0.00030454	0.000247439	0.000371173	0.000275988	0.000361641	0.000304583	0.000456811	0.000295024	0.000475916	0.000295027	0.000323573	0.000266473	0.00030454	0.000371187	0.000390206	0.000275988	0.00022839	0.000256957	0.00025694	0.000295024	0.000295024	0.000333091	0.000323573	0.000342636	0.000333091	0.000314055	0.000266458	0.000285506	0.000295024	0.000371159	0.000409226	0.000323545	0.00030454	0.000361641	0.000323576	0.000409226	0.000295022	0.000295067	0.000390195	0.000266473	0.000285504	0.000314055	0.000323573	0.000256943
529333	0.002	0.000390648	0.000256886	0.000209303	0.000180762	0.000237846	0.000237844	0.000647419	0.015028074	0.089351438	0.000761949	0.668840731	0.002304196	0.002728206	0.000352125	0.000705271	1.042116364	0.004801508	0.028778644	0.001108828	0.000676802	0.000352533	0.00154561	0.000571286	0.001669777	0.000991385	0.00189018	0.000437849	0.000237858	0.000791138	0.000542698	0.000361609	0.000332983	0.000266386	0.13791114	0.000485383	0.001057534	0.000371052	0.022015657	0.000809448	0.00090477	0.000323468	0.000495003	0.00029494	0.000418665	0.000323554	0.000237844	0.000399595	0.000428163	0.000352008	0.00052341	0.000266386	0.000828456	0.000409136	0.000675862	0.000275901	0.000323468	0.000275899	0.000371036	0.000285428	0.000380537	0.000371081	0.000428137	0.000256871	0.000285414	0.000361554	0.000694887	0.000294926	0.000713966	0.000304427	0.000504301	0.000361523	0.000332983	0.000294912	0.000380553	0.000266386	0.000332981	0.000313956	0.000313956	0.000323471	0.00053296	0.000266386	0.000323468	0.000323483	0.000361523	0.000418665	0.000342496	0.000332998	0.000390066	0.000332981	0.000332981	0.000361523	0.000275899	0.000342496	0.000247359	0.000409122	0.000323468	0.000247359	0.000352008	0.000390094	0.00036158	0.000409107	0.000409093	0.000399623	0.000342496	0.000256857	0.000294926	0.000437704	0.000285399	0.000266384	0.000313954	0.000361523	0.000218817	0.000266386	0.000409093	0.000342496	0.000390068	0.000304441	0.000266386	0.000323468	0.000447176	0.000294929	0.000380582	0.000294926	0.000352011	0.00022833	0.000390066	0.000304441	0.000342496	0.000437633
529334	0.002	0.000373495	0.000337525	0.000293094	0.000204251	0.000275308	0.000275295	0.000524411	0.014597434	0.08216907	0.000622132	0.630148952	0.002168318	0.002752907	0.000319789	0.00059592	1.019384747	0.004316191	0.025618861	0.000981746	0.000631575	0.000399964	0.001443501	0.000551122	0.001326778	0.000586626	0.001791493	0.000408635	0.000310814	0.000782646	0.000452958	0.000230905	0.000328604	0.000230892	0.126546141	0.000533193	0.001067446	0.0003465	0.020835361	0.000497481	0.000889375	0.000355217	0.000524163	0.000230892	0.000408819	0.000150967	0.000319696	0.000248653	0.000373007	0.000364192	0.000399649	0.000390797	0.000684269	0.000346378	0.000684296	0.000284174	0.000479627	0.000213144	0.000293056	0.000266414	0.000381873	0.000293054	0.000408608	0.000257532	0.00037302	0.000337485	0.000613131	0.000248653	0.000524152	0.000293056	0.000319696	0.000355231	0.000435173	0.000355244	0.000328577	0.000364123	0.000381926	0.000266414	0.000364139	0.000222011	0.00037298	0.000284174	0.000399663	0.000319696	0.000230892	0.000248653	0.000417381	0.000355231	0.000506334	0.00023089	0.000390754	0.000222013	0.000257532	0.000310814	0.000293054	0.000328577	0.000266414	0.000284174	0.000284174	0.000266414	0.000284174	0.000319683	0.000426289	0.000266414	0.000284177	0.000301935	0.00024864	0.000337457	0.000364114	0.000293056	0.000230892	0.000284174	0.000372978	0.000195344	0.000284174	0.000284174	0.000390741	0.000301935	0.0004085	0.000346338	0.000390741	0.000372978	0.000284177	0.000239747	0.000248653	0.000390766	0.000222011	0.000266414	0.000337457	0.000310801
529335	0.002	0.000324931	0.000274829	0.00020798	0.000241266	0.000282863	0.000266214	0.000499482	0.01337204	0.078466077	0.000741636	0.601007924	0.002023413	0.002545856	0.000382841	0.000474576	0.899628129	0.003925734	0.024491131	0.00106159	0.000709057	0.000241478	0.001134037	0.000482958	0.001577808	0.000641275	0.001804108	0.000466256	0.000316176	0.000666213	0.000366168	0.000316151	0.000324447	0.000249586	0.119409451	0.00059157	0.000916441	0.000349415	0.01934191	0.000691133	0.000674479	0.000332839	0.000374475	0.000216298	0.000349455	0.000232936	0.000257907	0.000207978	0.000399419	0.000241279	0.000366095	0.000274532	0.000640993	0.000249574	0.000532684	0.000257904	0.00034111	0.000232936	0.000257907	0.000149744	0.000299451	0.000282863	0.000332779	0.000299488	0.000232936	0.000307808	0.000574328	0.000324447	0.000532667	0.000257892	0.000391051	0.000166382	0.000374373	0.000316102	0.000307821	0.000199659	0.000224616	0.000199648	0.000249574	0.000191339	0.000424327	0.000341097	0.00028285	0.00027453	0.000399332	0.00029117	0.000266212	0.00028285	0.000557679	0.000249574	0.000274532	0.000249574	0.00027452	0.000324459	0.000457666	0.000232936	0.000249564	0.000299488	0.000291172	0.00027453	0.00033279	0.00029117	0.00029117	0.00028285	0.000341085	0.000216298	0.000324447	0.000257892	0.000257867	0.000216298	0.000241256	0.000232934	0.000241256	0.00028285	0.000316126	0.000249574	0.000291168	0.00036603	0.000357785	0.000241254	0.000357721	0.000299488	0.000249576	0.000249574	0.000316126	0.00028285	0.000241254	0.000332777	0.000332765	0.000216285
529336	0.002	0.000284453	0.000284096	0.000213032	0.000257482	0.000275168	0.000257415	0.000381831	0.014391453	0.083035149	0.000577566	0.640436379	0.002258146	0.002787731	0.000266304	0.000658016	0.979593781	0.004053012	0.026392575	0.00104334	0.000711327	0.000382119	0.001290335	0.000541832	0.001432918	0.000693271	0.001834962	0.000550991	0.000453225	0.000701977	0.000435073	0.000266292	0.00029292	0.000257468	0.130535091	0.000461737	0.00120963	0.000310673	0.020242676	0.000612845	0.000781987	0.000355082	0.000630639	0.000372861	0.000381763	0.00026629	0.000284043	0.000221923	0.000426107	0.000248538	0.000523872	0.000355055	0.000603903	0.000319561	0.000630582	0.000301795	0.000266292	0.000470605	0.000328452	0.000301795	0.000417241	0.000239647	0.000355053	0.00022191	0.000310673	0.000355053	0.000621738	0.000257413	0.000594957	0.000355055	0.000630912	0.000257415	0.000319548	0.000284043	0.000319548	0.000346191	0.000390573	0.000301795	0.000372805	0.000248538	0.000399451	0.00031955	0.00031067	0.000266288	0.000319548	0.000177527	0.000417214	0.000239674	0.000577218	0.000319548	0.000213006	0.00034618	0.000301795	0.00031955	0.00036393	0.000381698	0.000301795	0.00031067	0.00023966	0.000355053	0.000355053	0.000292918	0.000372834	0.000319561	0.000372805	0.000319628	0.000284043	0.000301798	0.000417214	0.00029292	0.000328385	0.000284056	0.000319548	0.0003373	0.000337316	0.00029292	0.000284043	0.000328425	0.000399449	0.000337314	0.000301798	0.000399449	0.000346178	0.000221908	0.000292918	0.000355053	0.000408339	0.000257415	0.000275165	0.00031067
529337	0.002	0.00041495	0.000456253	0.000248662	0.000290103	0.000124323	0.000372987	0.000559806	0.016270365	0.097251083	0.000902877	0.727655997	0.002729234	0.003265076	0.000290149	0.000820058	1.136473327	0.005164462	0.030303783	0.00108248	0.000747484	0.000383653	0.001735048	0.000621957	0.001881164	0.000995895	0.002508433	0.000549483	0.000321185	0.000871708	0.000404144	0.000269367	0.000393829	0.000435179	0.149451018	0.000559692	0.001120696	0.000269398	0.024139567	0.00085063	0.000798417	0.000435163	0.000746537	0.000290087	0.000352251	0.00039372	0.000393704	0.000300446	0.000383333	0.000259008	0.000590709	0.000269367	0.000819093	0.000341889	0.000715212	0.000238285	0.00038333	0.000279726	0.000290087	0.000404066	0.000569909	0.000248662	0.000476682	0.000279726	0.00038333	0.000362654	0.000902195	0.000404066	0.000704877	0.000435161	0.000476632	0.000362607	0.000476619	0.000455884	0.000393689	0.000321169	0.00038333	0.000341889	0.000238285	0.000269367	0.000569971	0.000373	0.00024863	0.000321167	0.000373	0.000310808	0.000486965	0.000414409	0.000445522	0.000341887	0.000445491	0.000393692	0.00036261	0.000414412	0.000455871	0.000372969	0.000259005	0.000259005	0.000352295	0.000445522	0.000435176	0.000372969	0.000486947	0.000424771	0.000383328	0.000259005	0.000331528	0.000341874	0.000352248	0.000424771	0.000518029	0.000269367	0.00025899	0.000259005	0.000445522	0.000445491	0.000321169	0.000424771	0.000331528	0.000331528	0.000372969	0.000290087	0.000310805	0.000352248	0.000290087	0.000383328	0.000393689	0.000352248	0.000445491	0.000279728
529338	0.002	0.000490265	0.000255408	0.000255408	0.000329901	0.000191556	0.000298072	0.000500337	0.016467373	0.101564474	0.000607152	0.753519303	0.002588413	0.003051714	0.000255408	0.000821393	1.127677918	0.005032274	0.030732873	0.001229124	0.000746072	0.000554244	0.001889896	0.000735054	0.001878673	0.000884557	0.002104153	0.000606892	0.000298025	0.000895274	0.000521809	0.00027669	0.000308617	0.000329904	0.155892382	0.000660132	0.001375475	0.000447014	0.02494861	0.000980033	0.001161614	0.000511007	0.000478973	0.000319261	0.000521602	0.000361828	0.000255408	0.000404412	0.000510932	0.000436371	0.000606791	0.000351188	0.001001415	0.000361828	0.000670746	0.000329904	0.000415058	0.00034056	0.000340544	0.000393771	0.000383115	0.000266018	0.000266034	0.00034056	0.000351185	0.000297961	0.000532152	0.000436326	0.000692006	0.000415037	0.000532182	0.000329901	0.000521618	0.000287333	0.000361844	0.000319261	0.000404399	0.000340544	0.000383115	0.000361828	0.000478941	0.000351188	0.000287333	0.000393771	0.000351188	0.000383128	0.000361828	0.000308617	0.000361828	0.000319261	0.000468234	0.000329901	0.000393753	0.000351188	0.000628045	0.000383128	0.000404399	0.000329904	0.00026605	0.000383112	0.000393758	0.000383112	0.000351185	0.000351233	0.000393755	0.000319261	0.000436339	0.000340544	0.000383112	0.000383112	0.000425683	0.000351185	0.00042568	0.000340544	0.000393755	0.000393819	0.000372472	0.000585424	0.000340544	0.000319261	0.000340544	0.000372469	0.000340544	0.000255378	0.000446966	0.00026605	0.000340544	0.000351188	0.000574941	0.000468248
529339	0.002	0.000495697	0.000257539	0.000435709	0.000306961	0.000188084	0.000366328	0.000524908	0.015347035	0.093371425	0.000802821	0.694656536	0.002407971	0.002798921	0.000445844	0.000733766	1.121970569	0.004895257	0.028221766	0.001163168	0.000764216	0.000634491	0.001558621	0.000614547	0.001519109	0.00088228	0.002236124	0.000435756	0.000326715	0.00079299	0.000525128	0.000405895	0.00039598	0.000296974	0.144896691	0.000633915	0.001179971	0.000356398	0.021500539	0.00080246	0.000911761	0.000485104	0.000633878	0.000356401	0.000395985	0.000247478	0.00032667	0.000356369	0.000455406	0.000267278	0.00057438	0.000366271	0.000832183	0.000435697	0.000663606	0.00025738	0.000366269	0.000277176	0.000376167	0.000356369	0.000465306	0.000366266	0.000346486	0.000287074	0.000306872	0.00032667	0.00076275	0.000267276	0.000594116	0.000316772	0.000415765	0.00032667	0.000455406	0.000326673	0.000435605	0.000405865	0.00022768	0.000277176	0.000296974	0.00032667	0.00042568	0.000257378	0.000277176	0.000277176	0.000405835	0.000465289	0.000386097	0.000326673	0.000544835	0.000267276	0.000316728	0.000395965	0.000346471	0.000445476	0.000435563	0.000376167	0.000366266	0.000386067	0.000366269	0.000296977	0.000316772	0.00030686	0.000386067	0.00033657	0.000326685	0.000346471	0.00033657	0.000346471	0.000366269	0.000287074	0.000287076	0.000366269	0.00041578	0.000495017	0.000356369	0.000336573	0.000415765	0.000356369	0.000237579	0.000386067	0.000435566	0.000316772	0.00033657	0.00032667	0.000395965	0.000386067	0.000306874	0.000346471	0.000326675	0.00030686
529340	0.002	0.000479886	0.000295677	0.000275284	0.000265089	0.000326263	0.00033646	0.000499794	0.016719832	0.094759255	0.00083731	0.724286267	0.002397308	0.002788904	0.000458945	0.000694317	1.084021443	0.004917758	0.028697208	0.001158073	0.000612673	0.000602325	0.001564256	0.000612176	0.001614956	0.000796102	0.002180457	0.000561029	0.000438523	0.000755457	0.000367107	0.000407859	0.000326294	0.000316295	0.148434318	0.000418091	0.001143599	0.000346654	0.023081473	0.000898252	0.000877706	0.00028548	0.000673365	0.000316066	0.000397664	0.000285483	0.000346654	0.00028548	0.000469081	0.000326263	0.000581435	0.000336457	0.000714077	0.00028548	0.000785707	0.000387483	0.000469053	0.00042825	0.00034667	0.00033646	0.000448644	0.00028548	0.00041804	0.000275286	0.000407861	0.00037724	0.000560952	0.00033646	0.000652773	0.000336457	0.000489414	0.000326263	0.000346654	0.000356849	0.000356849	0.000397634	0.000407828	0.000305872	0.000275271	0.00028548	0.000520134	0.000244697	0.00033646	0.000285404	0.000346654	0.000265089	0.00050982	0.000397634	0.000509835	0.000305872	0.000407828	0.0002345	0.000244681	0.000275268	0.000448613	0.000316069	0.000356849	0.00028548	0.000275284	0.000244681	0.000407846	0.000438416	0.000418025	0.000367046	0.000346654	0.000316066	0.000377243	0.000326235	0.000275284	0.000407831	0.000275256	0.000356851	0.000397631	0.000356851	0.000407831	0.000214109	0.000428222	0.000367046	0.000448613	0.000448613	0.000244697	0.000244622	0.000499712	0.00028545	0.000418025	0.000377271	0.000387437	0.000356851	0.000479214	0.000356851
529341	0.002	0.00047882	0.000289188	0.000322692	0.000311344	0.000467219	0.000344682	0.000467039	0.01798035	0.102744896	0.00074562	0.795979464	0.002378351	0.003031224	0.00038924	0.000679205	1.296561698	0.004896621	0.032603702	0.001183729	0.000868812	0.000567785	0.001816975	0.000567588	0.001694038	0.000935105	0.002433121	0.000545101	0.000433762	0.000824071	0.000489273	0.000522897	0.000333562	0.000333579	0.161830449	0.000645184	0.001448276	0.000400294	0.024529598	0.000867932	0.000867954	0.000534098	0.000600635	0.000277934	0.000433632	0.00037802	0.000311325	0.00034468	0.000533801	0.000300205	0.000489276	0.000400274	0.000912695	0.000455886	0.000745417	0.000344732	0.000544904	0.00034468	0.000311325	0.00038914	0.000355802	0.000411414	0.000478106	0.000411392	0.000489262	0.000255731	0.000723077	0.000322442	0.000589365	0.000322442	0.000667411	0.0003558	0.000723036	0.000400341	0.000589593	0.000422512	0.0003558	0.000400274	0.000444749	0.000300205	0.000544871	0.000378037	0.000422512	0.000378037	0.000466989	0.000467022	0.000422512	0.000344682	0.000444768	0.000311322	0.000366917	0.000277951	0.0003558	0.000277951	0.00050036	0.000433682	0.000344682	0.000311308	0.000311325	0.000344649	0.000422512	0.000300205	0.000466986	0.000555969	0.000433632	0.000322442	0.000544868	0.0003558	0.000455886	0.000366917	0.0003558	0.000322442	0.000389154	0.000355766	0.000444752	0.00036692	0.000389157	0.000355783	0.000333562	0.000389138	0.000355786	0.000389154	0.000366917	0.000478106	0.000378037	0.000444802	0.000400291	0.000400277	0.000400274	0.000389154
529342	0.002	0.000408064	0.000320202	0.000271674	0.000213472	0.000232862	0.00023288	0.000504845	0.015865484	0.090467372	0.000728448	0.681557398	0.002448323	0.00315537	0.000407568	0.000553892	1.043769886	0.004618686	0.02850523	0.00109194	0.000700386	0.000524652	0.001361397	0.000533995	0.001449029	0.000855237	0.002046152	0.000485239	0.000378461	0.000874451	0.000349352	0.000407614	0.000310513	0.000232893	0.143585911	0.000524183	0.001117774	0.000378461	0.022051089	0.000806001	0.000786567	0.000320185	0.00057275	0.00026197	0.000349311	0.000378534	0.000281378	0.000271674	0.00044638	0.000378444	0.000397866	0.000281375	0.000737849	0.000291079	0.000660168	0.000281375	0.000465786	0.000349282	0.000252269	0.000359027	0.000446395	0.000300783	0.000397823	0.000300783	0.000378418	0.000407539	0.000767133	0.000300783	0.000533835	0.000252269	0.000436735	0.000291077	0.000329889	0.000388134	0.000417272	0.000329889	0.000310484	0.000291079	0.000388177	0.000378406	0.000446366	0.00040751	0.000232863	0.000378401	0.000281375	0.000465725	0.000397794	0.000261973	0.000475455	0.000339593	0.000291079	0.000339593	0.000349297	0.00030078	0.00030078	0.000291079	0.000271674	0.000252269	0.000271674	0.000174632	0.00030078	0.00026197	0.000349294	0.00044632	0.000349311	0.000320185	0.000388107	0.000339593	0.000407498	0.000388078	0.000456055	0.000242565	0.000368557	0.000300783	0.000310484	0.000310484	0.000388105	0.000252269	0.000300783	0.000407541	0.000397808	0.000329875	0.000358998	0.00034928	0.000397823	0.000397808	0.000339591	0.000271674	0.000271674	0.000368699
529343	0.002	0.000477609	0.000233392	0.000273961	0.000284215	0.000253668	0.000375506	0.000517701	0.016236452	0.097437307	0.000812614	0.712920872	0.002672304	0.003124527	0.000416214	0.000538643	1.014617724	0.004631948	0.029620491	0.001284262	0.0007218	0.000497418	0.00156658	0.000548244	0.001720094	0.001046994	0.002098039	0.000497466	0.000355165	0.000853647	0.000375509	0.000334844	0.000324696	0.000304402	0.147068159	0.000588762	0.001372528	0.000324802	0.022725729	0.000985395	0.000954779	0.000405889	0.000792232	0.000243537	0.000405871	0.000273961	0.000304402	0.000233374	0.000405902	0.000324713	0.000476975	0.000385576	0.000822542	0.000487121	0.000710735	0.000263831	0.000456636	0.000294254	0.000304405	0.000344991	0.000395739	0.000365282	0.000395723	0.00035515	0.000416047	0.00031455	0.000670148	0.000324696	0.000517597	0.000314548	0.000385591	0.000385578	0.000426165	0.000355137	0.000355137	0.000426165	0.000405869	0.000284109	0.000365282	0.00031455	0.000568342	0.000385654	0.000416047	0.000263816	0.000375428	0.000344989	0.000263816	0.000284094	0.000598842	0.000294239	0.000324696	0.000355152	0.000334841	0.000324711	0.00049722	0.000385576	0.000304402	0.00037543	0.000385576	0.000416017	0.000344989	0.000375428	0.000355134	0.000294257	0.000426162	0.000416017	0.000527725	0.000304402	0.000385576	0.000385576	0.000334844	0.000395723	0.00037543	0.000334841	0.000233359	0.000365282	0.000365282	0.000385576	0.000426162	0.000294242	0.000416017	0.000284109	0.00037543	0.000416062	0.000405869	0.000273961	0.000304402	0.000273946	0.00043631	0.000355137
529344	0.002	0.000414162	0.00032505	0.000285622	0.000187131	0.000196981	0.000295472	0.000561698	0.016001416	0.093367085	0.000719727	0.681850985	0.002356671	0.002853785	0.000334912	0.00069057	1.083071567	0.004936838	0.027785926	0.001157666	0.00078934	0.000394464	0.001570178	0.0006308	0.001818587	0.000759141	0.001937188	0.000443346	0.000305322	0.000739615	0.000403886	0.000403827	0.000374296	0.000384218	0.145057371	0.000581333	0.001124518	0.000393962	0.021955585	0.000749062	0.001144189	0.000344718	0.000561622	0.000246226	0.000393992	0.000305322	0.000295472	0.000325018	0.000453088	0.000315214	0.000453093	0.000354566	0.000808247	0.000265939	0.000788536	0.000403859	0.000285624	0.000364475	0.00031517	0.000403856	0.000551861	0.000344718	0.000443358	0.000344718	0.000403874	0.000423525	0.000620807	0.00031517	0.000788593	0.000374264	0.000462953	0.000384131	0.000393964	0.000265924	0.00043339	0.000354566	0.000354566	0.000295472	0.000334868	0.00020683	0.000462938	0.000334868	0.000344718	0.00030532	0.000393964	0.00031517	0.000393964	0.000403812	0.000571777	0.00030532	0.000403812	0.000384129	0.000364416	0.000275774	0.000423525	0.000256074	0.000393962	0.000275759	0.000344718	0.000295443	0.000393962	0.000226513	0.000295472	0.000334868	0.000472771	0.000344716	0.000482619	0.000236378	0.000423513	0.000305337	0.000256076	0.000236362	0.000265924	0.00041366	0.00030532	0.000334868	0.000334868	0.000384144	0.000354566	0.000354551	0.00029547	0.000384114	0.00031517	0.000334868	0.000344716	0.000216664	0.00032502	0.000354566	0.000374264	0.000334868
529345	0.002	0.000390028	0.000347531	0.000357961	0.000326321	0.00026316	0.000336864	0.000537089	0.017186361	0.098551067	0.000642742	0.752362219	0.002316142	0.003028817	0.000410594	0.000727441	1.17026239	0.005465131	0.030448477	0.00092958	0.000822653	0.000516473	0.001466666	0.000631985	0.001731093	0.000790405	0.002292727	0.000537229	0.000421232	0.000811313	0.000526916	0.000368489	0.00035793	0.000315793	0.15244973	0.000758982	0.00107508	0.000484451	0.023879255	0.000832413	0.001001263	0.00029474	0.00062136	0.000421056	0.000421075	0.000305265	0.000410547	0.000357914	0.000347389	0.00029474	0.000526378	0.000284213	0.000895558	0.000547454	0.000758391	0.000357898	0.000389479	0.000231565	0.00023158	0.000231581	0.000378969	0.000305265	0.000515892	0.000389481	0.000410534	0.000263144	0.000684595	0.00054747	0.000621316	0.000410563	0.000421088	0.000326318	0.0004316	0.000326321	0.00048428	0.000347421	0.000442125	0.000305268	0.000484233	0.000389476	0.000484251	0.000421056	0.000305268	0.00029474	0.000221054	0.000536989	0.000473705	0.000336846	0.000484217	0.000389476	0.000347371	0.00029474	0.000410531	0.000326318	0.00029474	0.000315793	0.000315793	0.000315793	0.000252634	0.000378954	0.000336843	0.000305265	0.000284215	0.000357898	0.00026316	0.000378951	0.0004105	0.000347371	0.000452639	0.00029474	0.000463162	0.000294756	0.000389479	0.000326318	0.000505314	0.000368426	0.000431587	0.000273685	0.000389479	0.000315793	0.000389494	0.000347373	0.000431584	0.000368423	0.000336846	0.000347373	0.000431584	0.000326318	0.000368423	0.000378951
529346	0.002	0.000333137	0.000227713	0.000236443	0.000140114	0.00028023	0.000236482	0.000552118	0.014248666	0.0831561	0.000710391	0.612348054	0.002103437	0.00254648	0.000271474	0.000613972	0.956849585	0.004222628	0.026178181	0.000976452	0.000684425	0.000377092	0.00144958	0.000473214	0.001457993	0.000701366	0.002067073	0.000376734	0.000341699	0.000648669	0.000376666	0.00028023	0.00028023	0.000341557	0.127856799	0.00036786	0.001158168	0.000271471	0.019203061	0.000622158	0.000894537	0.000376585	0.000525748	0.000297759	0.000394099	0.000341622	0.000341546	0.000288988	0.000437965	0.000245201	0.000341572	0.000359097	0.000718725	0.000297744	0.000648432	0.000262715	0.000411629	0.0003065	0.0003065	0.00028023	0.00034153	0.000332772	0.0003065	0.000253957	0.000324031	0.000332772	0.000692274	0.000297744	0.000525643	0.000288986	0.000394086	0.00038533	0.00028023	0.000315258	0.000227674	0.000288986	0.000192657	0.000280243	0.000350286	0.000297744	0.000490507	0.000359058	0.000324016	0.000288988	0.000350286	0.000297744	0.000429143	0.00034153	0.0003503	0.000201415	0.00028023	0.000227687	0.000245188	0.000218929	0.000332772	0.00028023	0.000359045	0.000306502	0.0003065	0.000324016	0.000411589	0.00028023	0.000271474	0.000323992	0.000306502	0.000227687	0.000253957	0.000315271	0.000350289	0.000271471	0.000288986	0.000367801	0.0003065	0.00028023	0.000315352	0.000324016	0.000324014	0.000359045	0.000315258	0.000271474	0.000271471	0.000271471	0.000297746	0.000359071	0.000332774	0.000227687	0.000236419	0.000332772	0.000288988	0.000332772
529347	0.002	0.000458815	0.000311954	0.000272947	0.000292518	0.000321717	0.000263215	0.00054622	0.015686438	0.089174357	0.000800369	0.690981348	0.00226331	0.003279428	0.000370819	0.000595436	1.043148765	0.004610785	0.02869405	0.001018377	0.000664036	0.000507557	0.001485685	0.000614528	0.001760112	0.000937501	0.002124723	0.000507138	0.000370532	0.000780574	0.000399733	0.00044863	0.00035099	0.000321703	0.142546191	0.000438798	0.001133158	0.000409451	0.021954617	0.000741487	0.00088792	0.0004192	0.000692519	0.00035099	0.000341184	0.000282738	0.000360724	0.000438752	0.000370427	0.000194962	0.000497272	0.000380206	0.000907475	0.000341187	0.000770637	0.000350931	0.000370427	0.000194947	0.00037043	0.000409448	0.000360697	0.000282694	0.000419168	0.000311939	0.000292443	0.000321688	0.000888254	0.00037043	0.000604638	0.000233954	0.000448484	0.000399672	0.000438694	0.000341184	0.000282696	0.000272947	0.000370427	0.000350931	0.000321688	0.000370471	0.000389923	0.000370442	0.000292443	0.000360695	0.000311939	0.000341184	0.000350931	0.000243702	0.000536291	0.000311939	0.000331435	0.000438679	0.00036068	0.000321688	0.000448428	0.000370427	0.000224192	0.000341182	0.000350931	0.00030219	0.000389923	0.000409448	0.000438679	0.000409465	0.000341187	0.000253451	0.000321686	0.000321688	0.000243702	0.000360678	0.000292443	0.000341184	0.000311939	0.00036068	0.000292443	0.000292443	0.000253451	0.000263198	0.000399675	0.000380174	0.00037043	0.000341184	0.000331435	0.000311924	0.000331435	0.000282696	0.000360678	0.000389911	0.000292428	0.000389923
529348	0.002	0.000464655	0.000237228	0.000257756	0.000257759	0.000185585	0.000350549	0.000567366	0.016176901	0.097607973	0.000794702	0.744902818	0.002486233	0.0029041	0.000319942	0.000722862	1.139966898	0.004873191	0.029785662	0.001169934	0.000785629	0.000505865	0.001446678	0.000619098	0.002079357	0.000753572	0.002214945	0.000536431	0.000360876	0.000877276	0.000433064	0.000350549	0.000360892	0.000257756	0.147257007	0.000515705	0.00108399	0.000278379	0.022585335	0.000825621	0.001052911	0.000381512	0.000660298	0.000257756	0.000536274	0.00034024	0.000350549	0.00032996	0.000525886	0.000350626	0.000402119	0.000216516	0.000980685	0.000391852	0.000556977	0.000360879	0.00053623	0.000195895	0.000309311	0.000278377	0.000464027	0.000422737	0.000453762	0.000360861	0.000453685	0.000350549	0.000794478	0.00037117	0.000691137	0.00034024	0.000464011	0.000216515	0.000494925	0.000381494	0.000381481	0.000288688	0.000474271	0.000340256	0.000319617	0.000319617	0.000525855	0.000350549	0.000350549	0.00042283	0.000350552	0.000340238	0.000474336	0.000433064	0.000329929	0.000412413	0.00041241	0.000350549	0.000433031	0.000319604	0.000360861	0.000360904	0.000391793	0.00041241	0.000288691	0.000350549	0.000278377	0.000371231	0.000319633	0.000391793	0.000288688	0.000381509	0.000360845	0.000463978	0.000494941	0.000206144	0.00037117	0.000412413	0.000391793	0.000278377	0.000319604	0.000298999	0.00051553	0.000536148	0.000257756	0.0004537	0.000360861	0.000360858	0.000360861	0.000360861	0.000381512	0.000247446	0.00034024	0.000319617	0.000350549	0.000422737
529349	0.002	0.000552296	0.000302879	0.000259569	0.000335323	0.000346143	0.000400185	0.000573516	0.017405604	0.103480705	0.000757668	0.765760512	0.002466324	0.003144569	0.000400199	0.000834478	1.114317036	0.005224001	0.031240752	0.001183861	0.000715088	0.000628228	0.001725305	0.000736259	0.002007228	0.000823035	0.002040024	0.000530184	0.000324493	0.00072524	0.00057341	0.000313695	0.000335277	0.000389369	0.156764302	0.000703874	0.00137633	0.00030283	0.024084259	0.000822582	0.00092029	0.000432616	0.000725105	0.000389352	0.000411015	0.000443495	0.000378538	0.000346172	0.000454276	0.000454295	0.000605809	0.000270448	0.000790126	0.000378538	0.000649208	0.00025957	0.000475912	0.000335275	0.000432613	0.000356908	0.00044343	0.000356908	0.000367722	0.000378536	0.000465142	0.000324461	0.001039395	0.00030283	0.000659981	0.00044343	0.000454312	0.000421805	0.000519187	0.000346091	0.000443495	0.000346091	0.000356908	0.000335261	0.000389385	0.000356908	0.00051919	0.000346091	0.000410983	0.000389371	0.000367722	0.000562494	0.000465093	0.00030283	0.000497524	0.000335275	0.000270383	0.000324461	0.000508322	0.000259568	0.000421816	0.000465061	0.000421816	0.000410986	0.000389352	0.000410983	0.000421816	0.000259568	0.000291997	0.0004218	0.000530001	0.000313647	0.000356908	0.000324461	0.000367722	0.000410983	0.000400169	0.000356905	0.000324461	0.0002812	0.000443463	0.000367722	0.000389352	0.000313644	0.000432613	0.000356905	0.000475891	0.0004218	0.000400169	0.000454244	0.000270351	0.000486691	0.000378536	0.000389352	0.000313644	0.000367725
529350	0.002	0.000408822	0.000367499	0.000234722	0.000193901	0.000204106	0.000255135	0.000612827	0.016392556	0.096157648	0.000592343	0.721611031	0.002574944	0.003091971	0.000398131	0.000848647	1.102416852	0.004784532	0.029300321	0.001404977	0.000654379	0.000459332	0.001678925	0.000571897	0.001709341	0.000838099	0.00231601	0.000725191	0.000408322	0.001032046	0.000408246	0.000367471	0.000377598	0.000367407	0.148525583	0.000633197	0.001196179	0.000337004	0.022871458	0.000796636	0.000796593	0.000377596	0.00062282	0.00033679	0.000490329	0.000367392	0.000306175	0.000295956	0.000367455	0.000398009	0.000428656	0.000367407	0.000888635	0.000357175	0.000663664	0.000336777	0.000377644	0.000336775	0.000357185	0.000377598	0.000418437	0.000316364	0.000510301	0.000336775	0.000306163	0.000449067	0.000796552	0.000316364	0.00063298	0.000357144	0.000377601	0.000265339	0.000438832	0.000346996	0.000346984	0.000367392	0.000418419	0.000387835	0.000326571	0.000479763	0.000428641	0.000336777	0.000357142	0.000326573	0.000326571	0.000346981	0.000449069	0.000357188	0.000581996	0.000234723	0.00043883	0.000336775	0.000469459	0.000255133	0.000428626	0.000316367	0.000346981	0.000316364	0.000306145	0.000418478	0.000428626	0.000326571	0.000357216	0.000295956	0.000255133	0.000316364	0.000398009	0.00028575	0.00043886	0.000265337	0.000295956	0.000316367	0.0001939	0.000255117	0.000357185	0.000387802	0.000398009	0.000428623	0.000377598	0.000275543	0.000398026	0.000265309	0.000336777	0.000275497	0.000377598	0.000336762	0.000346981	0.000316364	0.000398006	0.000295969
529351	0.002	0.000510512	0.000389852	0.000239855	0.00022986	0.000249848	0.000379817	0.00056022	0.016357923	0.093037605	0.000780604	0.723118494	0.002360268	0.002926526	0.000209872	0.000991397	1.1387938	0.004820083	0.028660216	0.001135373	0.000801338	0.00044988	0.001342501	0.000720419	0.001824786	0.000941444	0.002328199	0.000559973	0.000399864	0.000650201	0.000489855	0.000329801	0.000299818	0.000259843	0.145697312	0.000619906	0.001161114	0.000540225	0.022017485	0.000800257	0.000810367	0.000329786	0.000700089	0.000279861	0.000389734	0.000279831	0.000359782	0.000249848	0.000439762	0.000329801	0.000599971	0.000329816	0.000880346	0.000329799	0.000689922	0.000319806	0.00043983	0.000339809	0.000299818	0.000329801	0.000419762	0.00022986	0.000409797	0.000269836	0.00040977	0.000299818	0.00068992	0.000309811	0.000519988	0.000289823	0.000529905	0.000369777	0.000519673	0.000289826	0.000479738	0.000299818	0.000249848	0.000359797	0.000319806	0.000349786	0.000559781	0.000229861	0.000229831	0.000359782	0.000289823	0.000319806	0.000419805	0.000299818	0.000409827	0.000319806	0.000369777	0.000409752	0.000309811	0.000299816	0.000409767	0.000439732	0.000289826	0.000319806	0.000279801	0.000289823	0.000439735	0.000259843	0.000359782	0.000379784	0.000359767	0.000369774	0.000359782	0.000459753	0.000299803	0.000279831	0.000359782	0.000289853	0.000299818	0.000379769	0.000359782	0.000209829	0.000459753	0.000399757	0.000339809	0.000309811	0.000509721	0.000289823	0.000349786	0.000379769	0.000369774	0.000399759	0.000359782	0.000319806	0.000349789	0.000399757
529352	0.002	0.000410646	0.000359006	0.00029743	0.000235857	0.000348673	0.000338451	0.000502821	0.01620823	0.096124104	0.000904232	0.730968379	0.002578145	0.003179747	0.000492805	0.000575044	1.127090819	0.005213943	0.029735808	0.001091574	0.000791656	0.000431339	0.001397775	0.000657047	0.001563	0.00064663	0.002441654	0.000430789	0.000379469	0.000780118	0.000431275	0.000328179	0.000451296	0.000317893	0.149827768	0.000656717	0.001170797	0.00051313	0.022304109	0.00087253	0.000965056	0.00039995	0.000810783	0.000348658	0.000502634	0.000276875	0.000235857	0.00032821	0.00049227	0.000205048	0.000523099	0.000338433	0.000779913	0.000338402	0.000697636	0.000328149	0.000430743	0.000215347	0.00030764	0.000338405	0.000492273	0.000328149	0.000379456	0.000328149	0.000266621	0.000276875	0.000687562	0.000441012	0.000605269	0.00037942	0.000502495	0.000328149	0.000502511	0.00030764	0.000266621	0.000420472	0.000276875	0.000235842	0.000369154	0.000358914	0.000594972	0.000410188	0.000389694	0.000297384	0.000369167	0.000358929	0.000420502	0.000276905	0.000502511	0.00044095	0.000410185	0.000399932	0.000317849	0.000276875	0.00039995	0.000348658	0.000461475	0.000235857	0.000369167	0.000420441	0.000338374	0.000328149	0.000369167	0.000369169	0.000399932	0.00024611	0.000358914	0.000410188	0.000430694	0.00028713	0.000399963	0.000338405	0.000389676	0.00037942	0.000317895	0.000481999	0.000358914	0.000451237	0.000389676	0.000348658	0.000317895	0.000389676	0.000420441	0.000328149	0.000317893	0.000369169	0.00044095	0.000369167	0.000461475	0.00034863
529353	0.002	0.000321328	0.000213953	0.000249653	0.00027638	0.000187209	0.000303165	0.000445939	0.014455565	0.085186249	0.000714034	0.63065439	0.001925788	0.002601025	0.000249636	0.000562507	1.013418084	0.004205564	0.026118637	0.001002933	0.000696828	0.00042829	0.001314296	0.000633784	0.001430082	0.00057124	0.001735569	0.000445964	0.00033877	0.000660491	0.000383398	0.000258525	0.000338759	0.000231782	0.132260821	0.000499378	0.00103583	0.000338759	0.020103935	0.00061546	0.000731848	0.000401214	0.00069622	0.000312054	0.000463711	0.000187208	0.000312014	0.000249611	0.000419056	0.00026744	0.00044589	0.000338757	0.000910507	0.000312014	0.000570819	0.000213953	0.000356602	0.000231782	0.000356615	0.000267454	0.000338786	0.000196122	0.000312014	0.000303099	0.000392258	0.000240698	0.000686855	0.000338757	0.000535123	0.000294185	0.000490496	0.000365515	0.000419019	0.00026744	0.000320928	0.000365515	0.000285269	0.000445761	0.000401174	0.000249611	0.000454704	0.000320928	0.000312014	0.000347673	0.000347646	0.000320955	0.000347671	0.000285269	0.000401214	0.000347673	0.000285272	0.000338757	0.000320917	0.000258525	0.000303099	0.000285269	0.000320928	0.000347673	0.000222868	0.000312014	0.00041017	0.000303099	0.000294145	0.000338757	0.000365502	0.000205025	0.000312014	0.000320928	0.000320928	0.000276356	0.000365502	0.000285269	0.000303099	0.000258525	0.000329844	0.000294185	0.000365502	0.000347673	0.000356586	0.000276356	0.000392271	0.000294185	0.00035656	0.000347673	0.00026744	0.000329841	0.00032987	0.000347673	0.00041013	0.000320928
529354	0.002	0.000289198	0.000299495	0.000267421	0.000235366	0.00022462	0.000374367	0.000813842	0.016820395	0.100399353	0.000996063	0.76999737	0.002386287	0.003499702	0.00038508	0.000696405	1.14828409	0.005475185	0.029173215	0.001084999	0.000803994	0.000556969	0.001823513	0.000728292	0.001941917	0.00085692	0.002275681	0.000631614	0.000427881	0.000975095	0.00050306	0.000385096	0.00042814	0.000417167	0.159369847	0.000588688	0.001081816	0.000428009	0.025100079	0.000974507	0.000952899	0.000470684	0.000545623	0.000331614	0.000545687	0.000213924	0.000406553	0.000342296	0.000513471	0.000267408	0.000631451	0.000267405	0.001070913	0.000320887	0.000813447	0.000363672	0.000481363	0.000267405	0.000352977	0.000267405	0.000481333	0.000320887	0.000385064	0.000406504	0.000427851	0.000438562	0.000802733	0.000406504	0.000684821	0.000417154	0.000545655	0.00034228	0.000427899	0.000406491	0.000427897	0.000449241	0.000363672	0.000374369	0.00031019	0.000385067	0.000577827	0.00034228	0.000406459	0.000320887	0.000352993	0.0002781	0.000481366	0.000427849	0.000534989	0.000320887	0.000395759	0.000224557	0.000449276	0.000363674	0.000406427	0.0002781	0.000449241	0.000267424	0.000385067	0.000288797	0.000385064	0.000567301	0.000470649	0.0004707	0.000288797	0.00034228	0.000427849	0.000310192	0.000417154	0.000288797	0.000438546	0.000417138	0.000299479	0.000385064	0.000395762	0.000481366	0.000406459	0.000331582	0.000417157	0.000417154	0.000534826	0.000331582	0.000256694	0.000331582	0.000385064	0.000320887	0.000438546	0.000363672	0.000342263	0.000406456
529355	0.002	0.000456749	0.000300868	0.000203775	0.000300812	0.000232901	0.000310529	0.000553445	0.016121844	0.09132099	0.000709229	0.706767864	0.001997318	0.002566105	0.000291122	0.000787502	1.091877448	0.004588131	0.028078025	0.001247771	0.000709563	0.000408114	0.001489374	0.000466136	0.001820283	0.000854955	0.001986678	0.000573014	0.000329922	0.000718709	0.000465875	0.000339626	0.000291108	0.000349358	0.141663174	0.0005826	0.001049764	0.000417385	0.022268496	0.000904043	0.000903476	0.000504866	0.000456131	0.000291108	0.000281405	0.000320219	0.000291108	0.000417419	0.000465831	0.000281405	0.000446412	0.000329907	0.00083525	0.000232886	0.000786557	0.000300812	0.00036875	0.000223197	0.000281403	0.000291108	0.00053383	0.000320217	0.00030081	0.000242589	0.000300812	0.000329922	0.000679667	0.000329922	0.000592114	0.000378469	0.000494943	0.000378472	0.000397864	0.00029111	0.000378498	0.000261996	0.000329922	0.000320219	0.000475504	0.000320219	0.000465831	0.00030081	0.000329922	0.000232885	0.00030081	0.000320219	0.000485267	0.000388145	0.000456083	0.000281405	0.000339626	0.000329936	0.000436705	0.000242589	0.00053383	0.00030081	0.000320217	0.000242591	0.000310473	0.000320219	0.000397847	0.000232885	0.000281403	0.000271701	0.000397847	0.000310517	0.000378443	0.000252294	0.0004658	0.00030081	0.000300812	0.000261996	0.000320217	0.000281403	0.000349329	0.000397833	0.000359031	0.00020376	0.000397847	0.000242589	0.000281376	0.000320217	0.000359033	0.000320217	0.000349329	0.000339626	0.000349329	0.000310515	0.00037844	0.000378438
529356	0.002	0.000471946	0.000292224	0.000245087	0.000188496	0.00021677	0.000207346	0.000518596	0.015260583	0.087243632	0.000717109	0.670469024	0.001931181	0.002664427	0.000462102	0.000651297	1.088582457	0.004757111	0.028114857	0.001183841	0.000765227	0.000434033	0.001550251	0.000481062	0.001578185	0.000821236	0.002242993	0.000509321	0.000349026	0.000622525	0.000367584	0.000320904	0.000179071	0.000245045	0.139095693	0.000575229	0.001189733	0.000329869	0.021006119	0.000981688	0.000669617	0.000339306	0.000612975	0.000235619	0.000282744	0.00030161	0.000273318	0.000320443	0.000584568	0.000320429	0.000509055	0.000311019	0.000735608	0.000320443	0.000745175	0.000311019	0.000395857	0.000282758	0.000245045	0.000348732	0.000499615	0.000358142	0.000358142	0.000197935	0.000254471	0.000263894	0.000754511	0.000254469	0.000754573	0.000226195	0.000433598	0.000254469	0.000452448	0.000339295	0.000367567	0.000226195	0.000348716	0.000376991	0.000320443	0.000207344	0.00056573	0.00044305	0.000254469	0.000235619	0.000424144	0.000461885	0.000424186	0.000424158	0.000509332	0.000207346	0.000254469	0.000282744	0.000329866	0.00030161	0.000348718	0.000245045	0.000329866	0.000339292	0.000348716	0.000367567	0.000367567	0.00027332	0.000339295	0.000424158	0.00036757	0.000263894	0.000367567	0.000301596	0.000358144	0.000301593	0.000254469	0.000348704	0.000263894	0.000263894	0.000282744	0.000226195	0.000358142	0.000358142	0.000301593	0.000376991	0.000273318	0.000358142	0.000367567	0.000292167	0.00029217	0.000348716	0.000282744	0.000339295	0.000282772	0.000311017
529357	0.002	0.000450928	0.00029336	0.000251384	0.000188538	0.000345686	0.000261889	0.000618414	0.01598623	0.09864453	0.000754714	0.749194262	0.002473053	0.003277761	0.000345749	0.000839813	1.155874466	0.005446225	0.031120502	0.001125774	0.000829769	0.000650395	0.001512593	0.000691874	0.001933977	0.000849392	0.002377092	0.000502864	0.000387552	0.000744158	0.000356149	0.000366684	0.000377139	0.000303755	0.153351019	0.000754827	0.001132886	0.000345655	0.022622711	0.000880659	0.000912217	0.000503034	0.00062878	0.000450478	0.000565914	0.000293282	0.000377079	0.000398025	0.000481806	0.000335179	0.000555284	0.000303755	0.000838668	0.000303758	0.000849081	0.000303773	0.000377079	0.000219962	0.000345652	0.000303755	0.0004085	0.0004085	0.000398025	0.000303755	0.000324706	0.000377076	0.000712627	0.000377076	0.000681202	0.000240894	0.000387552	0.000356128	0.000544813	0.000398025	0.000418973	0.000366603	0.000398025	0.000282806	0.000335179	0.000345655	0.000481837	0.000366587	0.000439922	0.000418976	0.000450444	0.000356128	0.000513277	0.000429449	0.000387552	0.000387552	0.000356128	0.000324769	0.0004085	0.000293282	0.000481837	0.000429449	0.000439922	0.000209486	0.00040861	0.000335179	0.000481947	0.000408519	0.000387552	0.000418973	0.000324706	0.00039804	0.000377076	0.000356128	0.000303758	0.000377076	0.000366601	0.000324706	0.000335179	0.000439937	0.000251384	0.000345652	0.000303755	0.000356128	0.000387552	0.000324703	0.000387536	0.000408498	0.000345655	0.00035613	0.000398025	0.000314231	0.000387552	0.000314262	0.000324703	0.000293282
529358	0.002	0.000425448	0.000244111	0.000361609	0.000198861	0.000135587	0.00021694	0.000497445	0.014426179	0.084888989	0.000687894	0.643568881	0.002334662	0.002608893	0.000388795	0.000633784	0.976798031	0.00410879	0.02618574	0.000925736	0.000706593	0.000470308	0.001295478	0.000578902	0.001441077	0.000832804	0.002005479	0.000379703	0.00037081	0.000714988	0.000361607	0.000280213	0.000280215	0.000244057	0.133687029	0.000515537	0.001150113	0.000271175	0.01963557	0.000850813	0.000932296	0.000298294	0.000506444	0.000207901	0.000388725	0.000253097	0.000244086	0.000307359	0.000470227	0.000235019	0.000488281	0.000334502	0.000587773	0.000271202	0.000614945	0.000370606	0.000334599	0.000262135	0.000334504	0.000298321	0.000452135	0.000244057	0.000424909	0.000361568	0.00032541	0.000379712	0.000714643	0.000253097	0.000497237	0.000262135	0.000352569	0.000316372	0.000370579	0.00021694	0.000352528	0.000298294	0.000235019	0.000180784	0.000361607	0.000343488	0.000524437	0.000280215	0.000289253	0.000271175	0.000370636	0.000280213	0.000370606	0.000225979	0.000433895	0.000289253	0.000280215	0.000289253	0.000316372	0.000289253	0.000334452	0.00030732	0.000307332	0.000352526	0.000343488	0.000415801	0.000334448	0.00021694	0.000307332	0.000388698	0.000289253	0.000415871	0.000235019	0.00032541	0.000379644	0.000289253	0.000280215	0.000244057	0.000298291	0.000253056	0.000280213	0.000271175	0.000298267	0.000262135	0.000316372	0.000216926	0.000316385	0.000307332	0.00031637	0.000298291	0.000280186	0.000289256	0.000253083	0.000262135	0.000370606	0.000352528
529359	0.002	0.000404383	0.000216687	0.000325031	0.000374293	0.000167439	0.000246251	0.000532197	0.015119142	0.093734731	0.000680351	0.699023922	0.002623178	0.003053075	0.000512535	0.000641212	1.07452693	0.00509936	0.029252837	0.001177916	0.000433977	0.000434019	0.00157055	0.000700354	0.001778611	0.000917538	0.00207606	0.000788854	0.000325075	0.000561731	0.000325031	0.000334879	0.000285646	0.000256084	0.147673408	0.000611363	0.001124734	0.000315212	0.022650202	0.000620822	0.000828018	0.000384127	0.000768821	0.000443441	0.000364443	0.000265935	0.000354595	0.000265932	0.000443399	0.000275783	0.000561552	0.00040384	0.000877406	0.000364428	0.000729323	0.000334879	0.000354607	0.00027578	0.000285633	0.000246251	0.000492559	0.000265932	0.000344803	0.000394019	0.000443296	0.000374276	0.000620827	0.000384127	0.000630626	0.000453088	0.000403825	0.000285631	0.000403842	0.000325031	0.000325031	0.000325043	0.000295482	0.00030533	0.000364425	0.000285631	0.000551726	0.000374276	0.000334879	0.00027578	0.00030533	0.000246234	0.000354577	0.000384171	0.000423583	0.00035458	0.000325028	0.000354577	0.000384127	0.00026592	0.000364425	0.000295482	0.000393977	0.000216685	0.000325028	0.000246234	0.000285602	0.000325031	0.000275783	0.000364487	0.000325031	0.000384112	0.000393975	0.000334879	0.000364428	0.000256082	0.000423524	0.000423553	0.000374276	0.000246219	0.000305332	0.00031518	0.000334879	0.00039396	0.000364425	0.000354577	0.000265905	0.000275768	0.000364428	0.000393977	0.000433374	0.00035458	0.00030533	0.000413673	0.000344729	0.000256084
529360	0.002	0.000404508	0.00043442	0.000232289	0.000272689	0.000313085	0.000252488	0.000586127	0.016218177	0.096234036	0.000717863	0.725727109	0.002364766	0.002977522	0.0003838	0.000687962	1.115220433	0.00503332	0.029033421	0.001115954	0.000667626	0.000556052	0.001579899	0.000515319	0.001620539	0.000798835	0.002179347	0.000646906	0.000464775	0.000748049	0.000515319	0.000353531	0.000232304	0.000323246	0.147174645	0.0005962	0.001112618	0.000414079	0.022961486	0.000869364	0.000778445	0.000363583	0.000596233	0.000242389	0.000353528	0.000343384	0.00024239	0.000363583	0.000454558	0.000323186	0.000494974	0.000393881	0.000980825	0.000313102	0.00071747	0.000282788	0.000313085	0.000181791	0.000424228	0.000383813	0.000333284	0.000292886	0.000414112	0.000333286	0.000292888	0.000363583	0.000616321	0.000313085	0.00080852	0.000302987	0.000464596	0.000302987	0.000555719	0.000444409	0.000323186	0.000302987	0.000272702	0.000292888	0.00032317	0.000434311	0.000494911	0.000242391	0.000343372	0.000343384	0.000313085	0.000302987	0.000444427	0.000353485	0.000353483	0.000272687	0.000323188	0.000393913	0.000373684	0.000343384	0.000313085	0.000414082	0.000302987	0.000363583	0.000272689	0.000313085	0.000363614	0.000383785	0.000454498	0.000252488	0.000474694	0.000393881	0.000302987	0.000302971	0.000403984	0.000313085	0.000333284	0.000201991	0.000292871	0.000323186	0.000343369	0.000313085	0.000282788	0.000343384	0.000363583	0.000353483	0.000414082	0.000282788	0.000434281	0.000313085	0.000333286	0.000282788	0.000474709	0.000302987	0.000383782	0.000282788
529361	0.002	0.000457291	0.000304691	0.000247359	0.000247316	0.000285423	0.000237816	0.000513935	0.014713197	0.08847872	0.000561857	0.676008673	0.002399655	0.00278441	0.000409117	0.000619266	1.023722727	0.004685957	0.027548667	0.001147373	0.000677291	0.000437953	0.001449848	0.000552251	0.001784691	0.000828973	0.001986195	0.000571229	0.000218792	0.000962531	0.000475737	0.000285395	0.00028538	0.000390092	0.140281851	0.000542792	0.001200737	0.000399617	0.021259307	0.000771263	0.000924163	0.000256844	0.000675776	0.00036151	0.000380523	0.000285395	0.000237816	0.00028538	0.000466449	0.000275867	0.00040906	0.00024733	0.000799754	0.000370993	0.000561428	0.000342473	0.000466195	0.000418574	0.000294894	0.000380506	0.000466197	0.000256841	0.000409074	0.000304406	0.000275881	0.00028538	0.000685473	0.000313917	0.000618596	0.00024733	0.000342456	0.000380506	0.000332945	0.000218791	0.000447155	0.000313917	0.000304406	0.000323433	0.000418571	0.00035197	0.000475678	0.000370995	0.00028538	0.00023783	0.000371024	0.000294894	0.00040906	0.000380506	0.00046615	0.000275867	0.000256844	0.00024733	0.000523325	0.000390006	0.000380509	0.00018074	0.00039002	0.000313917	0.000409088	0.000304406	0.00028538	0.000332945	0.000323431	0.000332961	0.000361481	0.000332945	0.000361481	0.000304406	0.000428068	0.000323431	0.000313919	0.000361484	0.000332942	0.000361481	0.000313891	0.000313917	0.000247316	0.00028538	0.00039002	0.000304406	0.000332942	0.000332945	0.000380506	0.00023779	0.000313917	0.000399534	0.00036151	0.000370995	0.000313919	0.000237816
529362	0.002	0.000378525	0.000398143	0.00023876	0.000238759	0.000198951	0.00029845	0.000627227	0.015854821	0.092755952	0.000547597	0.704711972	0.002238681	0.003074355	0.000318376	0.000597679	1.007952632	0.005224397	0.029304778	0.001039378	0.000557968	0.000468239	0.001726727	0.000726871	0.001876285	0.000886751	0.002257457	0.000637206	0.000298465	0.000816851	0.000547353	0.000378036	0.000338392	0.000398036	0.148107214	0.000487696	0.001205772	0.000447719	0.022013466	0.000726851	0.001115852	0.000338243	0.000696881	0.000348192	0.000417876	0.000358199	0.000338243	0.000358142	0.000338245	0.000228811	0.000517361	0.000268606	0.000706736	0.000387985	0.000557236	0.000397964	0.000378056	0.000437775	0.000228811	0.000447689	0.000477595	0.000318346	0.000447675	0.000248707	0.000308397	0.000338243	0.000726757	0.000397932	0.000736644	0.000378065	0.000348192	0.000248707	0.000407882	0.000358139	0.000368089	0.000308399	0.000397947	0.000308397	0.000348192	0.000338243	0.000497467	0.000368089	0.00029845	0.000288503	0.000417829	0.000457669	0.000318346	0.000228797	0.000417861	0.000378038	0.000228811	0.000318364	0.000358124	0.000368089	0.00047755	0.000288518	0.000487497	0.000338243	0.000368089	0.000308397	0.00034819	0.000318346	0.000278553	0.00029845	0.000427778	0.000387985	0.000358124	0.000417829	0.000328296	0.000447687	0.000477521	0.00034819	0.000407897	0.000388	0.000417829	0.000308397	0.000338243	0.000338245	0.000427793	0.000477533	0.000358139	0.000308397	0.000248707	0.000278538	0.000268574	0.000378036	0.000358142	0.000348192	0.000258642	0.000328311
529363	0.002	0.000510889	0.000439372	0.000244889	0.000255076	0.000306095	0.000326514	0.000592154	0.016198538	0.097792427	0.000827186	0.721561565	0.00232804	0.003059857	0.000592436	0.000623365	1.081322175	0.004971999	0.029171087	0.001168884	0.000869004	0.000500695	0.001699142	0.000592393	0.001780883	0.000745521	0.002212252	0.000541089	0.000418421	0.000735268	0.000438794	0.000347238	0.000418388	0.000326499	0.153494634	0.000714837	0.001134328	0.000418495	0.023845453	0.000857809	0.000960088	0.000326499	0.000735222	0.000285687	0.000428531	0.000357109	0.000234671	0.000316447	0.000438812	0.000346905	0.00067375	0.000387747	0.000765693	0.000336688	0.000653283	0.000397908	0.000336688	0.000306123	0.0003367	0.000367311	0.000377515	0.000316294	0.000367311	0.000357109	0.000377517	0.000428531	0.000735052	0.000357106	0.000683888	0.000275482	0.000469389	0.000397952	0.000510249	0.000224467	0.000306062	0.000275482	0.000408123	0.000428562	0.000316297	0.0003367	0.00046945	0.000387719	0.000336703	0.000306093	0.000326499	0.000295891	0.000336703	0.000295888	0.000530699	0.000326499	0.000397921	0.000316294	0.000377515	0.000336672	0.000479593	0.000387719	0.000316297	0.000336703	0.000316297	0.000367311	0.000295888	0.000448965	0.000469376	0.000428529	0.000408123	0.000408125	0.000346905	0.000306093	0.000357106	0.0003367	0.000234641	0.000255076	0.000306093	0.000295888	0.000265281	0.000265265	0.000316279	0.000499951	0.000265281	0.000204062	0.000438733	0.000418327	0.000346902	0.000377515	0.000346907	0.000306093	0.000306093	0.000377512	0.000326499	0.000295888
529364	0.002	0.000460321	0.000327153	0.000238656	0.000229818	0.000265188	0.000371325	0.000424402	0.014295875	0.083174743	0.000601702	0.626342247	0.001828064	0.002480945	0.000282855	0.000699566	0.974095128	0.004475591	0.025548484	0.001190653	0.000584677	0.000353963	0.001516974	0.000495278	0.001622593	0.000761218	0.002103414	0.000415718	0.000318275	0.000805467	0.000362529	0.000274015	0.000256334	0.000274041	0.130322537	0.000468625	0.001115803	0.000309384	0.020465886	0.00069004	0.000805366	0.000300533	0.000583666	0.000185622	0.000397857	0.000274013	0.000265177	0.000265175	0.000362445	0.000238656	0.000424373	0.000220978	0.000716518	0.000159092	0.000619062	0.000380086	0.000371261	0.000291691	0.000265175	0.000344754	0.000353565	0.000229818	0.000371259	0.00037127	0.000335901	0.000362419	0.000716483	0.000335889	0.000548297	0.000274015	0.000495205	0.000247496	0.00038895	0.000318209	0.000468649	0.000247496	0.000327049	0.000265188	0.000300544	0.000256334	0.000450865	0.000282853	0.000291693	0.000309371	0.000247472	0.000309371	0.000362419	0.000291691	0.000450916	0.000282851	0.000335889	0.000274015	0.000309371	0.000256323	0.000344727	0.000300531	0.000371257	0.000327049	0.000238656	0.000247483	0.000238645	0.000238656	0.000318209	0.000309371	0.000371257	0.000185621	0.000362406	0.000282853	0.000353592	0.000406602	0.000220965	0.000309371	0.000335887	0.000238658	0.000309371	0.000300531	0.000291693	0.000424358	0.000256334	0.000309371	0.000344727	0.000344741	0.000300531	0.000212114	0.000220978	0.000344741	0.000247496	0.000397766	0.000229779	0.000335887
529365	0.002	0.000388858	0.000227481	0.000227326	0.000331518	0.000255741	0.000303144	0.000388411	0.015046094	0.089934249	0.000625788	0.677208552	0.002379988	0.002879391	0.000397879	0.00064507	1.01688286	0.005062352	0.026540107	0.001037163	0.000673555	0.000445774	0.00157652	0.000511712	0.001681428	0.000901085	0.002140067	0.00050227	0.000303104	0.000663803	0.000492839	0.000407575	0.000322062	0.000255744	0.137843312	0.00054023	0.001148105	0.000340991	0.02085385	0.000863063	0.00077733	0.000284158	0.000549604	0.000331589	0.000454841	0.000265214	0.000274685	0.000312589	0.000445226	0.000312572	0.000568713	0.00051178	0.000767784	0.000312603	0.000549547	0.000246271	0.000312575	0.000378877	0.000407336	0.000284158	0.000397879	0.000227326	0.000397834	0.000189438	0.00032206	0.000388392	0.000682444	0.000274685	0.00056856	0.000378907	0.000331518	0.000331533	0.00054959	0.000322088	0.000378893	0.00032206	0.000312572	0.000255744	0.000227326	0.000378877	0.000587404	0.00038835	0.000331516	0.000255741	0.000407322	0.000312572	0.000340989	0.000340991	0.000615963	0.000322045	0.000359933	0.000350462	0.000407293	0.000322045	0.000359933	0.000350448	0.000293631	0.000303099	0.000511672	0.000312575	0.000303104	0.000246271	0.000312572	0.000407293	0.000369406	0.00038835	0.000378877	0.000322048	0.00038835	0.000369406	0.000265214	0.000407307	0.00019891	0.00028413	0.000293629	0.000274687	0.000274685	0.000340991	0.000445195	0.000435722	0.000265212	0.000369406	0.000445195	0.00038835	0.000369392	0.000284156	0.000312572	0.000303102	0.000445181	0.000322045
529366	0.002	0.000461155	0.000470487	0.000254687	0.00017632	0.000205708	0.000293869	0.000480299	0.015235969	0.09350395	0.00080427	0.691682766	0.00243253	0.002927588	0.000362542	0.000716246	1.012022205	0.004773764	0.02821819	0.000954503	0.000785652	0.000480367	0.001522416	0.00050967	0.001768492	0.000844156	0.002065085	0.000646952	0.000401665	0.000912264	0.000470294	0.000323284	0.000352657	0.000490047	0.146617838	0.000608009	0.001187467	0.000274307	0.021788829	0.000784336	0.000784351	0.000401636	0.000666516	0.000303666	0.0004605	0.000352642	0.000352689	0.000303666	0.000440862	0.000323272	0.000529099	0.000362483	0.000931538	0.000274278	0.000529163	0.000225298	0.00038206	0.000254687	0.00031346	0.000323257	0.000587931	0.000274278	0.000411462	0.000333051	0.000303663	0.000401621	0.000617422	0.000391871	0.000578181	0.000284072	0.000401651	0.000235096	0.000450647	0.000382028	0.000421247	0.000401621	0.000450644	0.000303663	0.000382074	0.000274278	0.000587946	0.000362437	0.000313446	0.000244893	0.000293869	0.000333051	0.000421257	0.000254687	0.0005586	0.000391825	0.000333051	0.000293869	0.000450674	0.000156729	0.000391827	0.000372233	0.000401621	0.00031346	0.000254658	0.00035266	0.000303666	0.000391827	0.000323257	0.000333051	0.0004506	0.00038203	0.000264481	0.000372233	0.000293869	0.000274278	0.000480045	0.000293869	0.000313446	0.000362439	0.000333054	0.00042123	0.000421286	0.00038203	0.000421212	0.000372233	0.00031346	0.000323255	0.000352642	0.000284075	0.000303666	0.000137094	0.000235081	0.000244893	0.000421212	0.000372236
529367	0.002	0.000427458	0.000310475	0.000213432	0.000213431	0.000252238	0.000359027	0.000621396	0.015513757	0.090504505	0.000913212	0.684060744	0.002427267	0.002693422	0.000349281	0.000621834	1.026954563	0.004972777	0.029080362	0.001159787	0.000680304	0.000446902	0.001566639	0.000689406	0.001683225	0.000708976	0.002397365	0.000475707	0.00042695	0.000786972	0.000368671	0.000349281	0.000252238	0.000194029	0.142750194	0.000592085	0.000951879	0.000232835	0.02266988	0.000679534	0.001107862	0.00034931	0.000679563	0.000300744	0.000456072	0.000291087	0.000320163	0.000359012	0.000426896	0.000261938	0.000514338	0.000242535	0.00076708	0.000329834	0.000611485	0.000223133	0.000465731	0.000310446	0.000339549	0.000349254	0.000475472	0.000320146	0.000465758	0.000271641	0.000426923	0.000388086	0.00077672	0.000320149	0.000650308	0.000271641	0.000358954	0.000300744	0.000514222	0.000300746	0.000504592	0.000388057	0.000417177	0.000310446	0.000339549	0.000281341	0.000514237	0.000358954	0.000281326	0.000339549	0.000232849	0.000339551	0.000378357	0.000368654	0.00043681	0.000339554	0.000281341	0.000252223	0.000310446	0.000252238	0.00045604	0.000378357	0.000291043	0.000271641	0.000310446	0.000349252	0.000543499	0.000358952	0.000320146	0.000397774	0.000397774	0.000281341	0.000271641	0.000242535	0.000281343	0.000291043	0.000417162	0.000184312	0.000378371	0.000291043	0.000388057	0.000426879	0.000426865	0.000358952	0.000291043	0.000378357	0.000329849	0.000329849	0.000291043	0.000320149	0.000358954	0.000349254	0.000368654	0.000349252	0.000426863	0.000397757
529368	0.002	0.000570299	0.000269209	0.000300271	0.000258838	0.000300252	0.000320959	0.000777136	0.016466994	0.100304104	0.000787565	0.741310166	0.002623409	0.003168004	0.000466115	0.000767518	1.166037048	0.004895179	0.030083658	0.001175138	0.000684452	0.000476958	0.001713062	0.00062185	0.001858859	0.000746136	0.002370727	0.000455716	0.000424559	0.00093354	0.000435128	0.000310607	0.000414189	0.000403836	0.151768597	0.000600944	0.00124444	0.000465942	0.023287965	0.000953844	0.000808366	0.00040379	0.000746082	0.000238132	0.00045559	0.00038316	0.000310607	0.000310607	0.000393438	0.000258838	0.000538508	0.000248486	0.00096384	0.000486711	0.00072515	0.000465913	0.00043488	0.000238132	0.000372744	0.000300255	0.000372728	0.000289898	0.00041416	0.000352021	0.000455621	0.000310607	0.00077697	0.000393438	0.000621406	0.00040379	0.000517773	0.000372728	0.000652682	0.000310607	0.000331314	0.000300252	0.000414235	0.000372728	0.000310607	0.000238131	0.000445222	0.00021741	0.000310605	0.000331314	0.000331314	0.000455587	0.000538433	0.000424528	0.000507371	0.000341666	0.000320959	0.000300255	0.000424499	0.000310607	0.000362376	0.000320959	0.000269193	0.000341669	0.000258838	0.000320962	0.000383083	0.000310607	0.000424497	0.000300252	0.000362373	0.000310607	0.000372726	0.000310607	0.000372728	0.00043488	0.000269193	0.000310592	0.000393422	0.000331314	0.000424497	0.000269193	0.000258838	0.000383067	0.000352021	0.000465926	0.00038308	0.000393435	0.000434852	0.000310607	0.000331314	0.000238131	0.000279545	0.00038308	0.000383083	0.000372744
529369	0.002	0.000446493	0.000326253	0.000293609	0.000358835	0.00036971	0.0003045	0.000576711	0.017497533	0.101471233	0.00078371	0.776670933	0.002677899	0.003336994	0.00032628	0.000751386	1.18607792	0.005386621	0.031711796	0.001135555	0.000915425	0.000511559	0.001712201	0.000631138	0.001821516	0.000914716	0.00233602	0.000750984	0.000445844	0.000783838	0.000456879	0.000511168	0.000326215	0.000467656	0.159205624	0.000565576	0.001219903	0.00036971	0.024880356	0.000968736	0.000849018	0.000434988	0.000728933	0.000250098	0.000435004	0.00028272	0.00036971	0.000380585	0.00044583	0.000184855	0.000532967	0.000358838	0.00081605	0.000326215	0.000674446	0.000445876	0.000315326	0.000337106	0.000293592	0.00031534	0.000489358	0.00028272	0.000456735	0.000587402	0.00046761	0.000304467	0.00089235	0.00039146	0.000652699	0.000413208	0.000500214	0.000358835	0.000511119	0.000347962	0.000347962	0.000456722	0.00033709	0.000271845	0.000271845	0.000402332	0.000511138	0.00036971	0.000380585	0.000293592	0.000260971	0.000347965	0.000391444	0.000337087	0.000576445	0.000326215	0.000358821	0.000250115	0.00042408	0.000304465	0.00042408	0.00033709	0.000380585	0.000326215	0.000467575	0.000434952	0.000434969	0.000358838	0.000347965	0.00031534	0.00042408	0.000445827	0.000315324	0.00036971	0.000358835	0.000326215	0.00028272	0.000467572	0.000337087	0.000467575	0.00033709	0.000380585	0.000467575	0.000413205	0.000358835	0.000304467	0.000413205	0.00044586	0.000391457	0.000239224	0.000489322	0.000326199	0.000217476	0.000445811	0.000326215	0.000391457
529370	0.002	0.000464244	0.000339435	0.000293928	0.000327844	0.00039569	0.00037308	0.000644723	0.017694162	0.106618913	0.001065026	0.803794896	0.002555419	0.00361836	0.0004525	0.000781326	1.216269001	0.00579519	0.033373693	0.001090345	0.000906333	0.000577408	0.001757238	0.000633598	0.001836415	0.000905421	0.002440675	0.000554228	0.000271335	0.000917139	0.000689988	0.000361757	0.000350521	0.000508808	0.163641136	0.000655928	0.001302127	0.000361774	0.025012616	0.000825843	0.000950429	0.00037306	0.000791828	0.000271317	0.000520129	0.000282622	0.000395673	0.000203488	0.000576708	0.000395673	0.000508792	0.000452212	0.000859745	0.000305234	0.000893835	0.000440889	0.000384367	0.000305231	0.000497435	0.000395673	0.000474845	0.000384367	0.000418297	0.000384367	0.000474805	0.000293928	0.000859722	0.000395673	0.000735193	0.000440892	0.000565379	0.000339147	0.000452215	0.000350451	0.000463502	0.000259997	0.000406993	0.000350451	0.000305251	0.000350451	0.000655891	0.000474842	0.000395673	0.000339147	0.000237403	0.000350451	0.000259996	0.000282622	0.00059938	0.000373063	0.000576722	0.000305231	0.000384367	0.000282622	0.000350437	0.000497466	0.000237336	0.000339147	0.00039567	0.000282622	0.000384367	0.000406976	0.000508789	0.000486128	0.000406979	0.000339147	0.000395673	0.000316538	0.000474822	0.000406976	0.000463502	0.000373063	0.000361757	0.000316538	0.000486111	0.000384367	0.000384367	0.00039567	0.000339144	0.000316538	0.000293928	0.000226081	0.00038435	0.000440892	0.000429589	0.000406976	0.000339147	0.000384352	0.000531348	0.000305231
529371	0.002	0.000479747	0.000365106	0.000218766	0.00029172	0.000270854	0.000302105	0.000562735	0.016856847	0.096857108	0.000761139	0.736122652	0.002345517	0.003513605	0.00028127	0.000803529	1.126177333	0.005157522	0.030042457	0.001171985	0.000636383	0.000458959	0.001807889	0.000667278	0.001975711	0.00081375	0.00221695	0.000719387	0.000416733	0.000709049	0.00035424	0.000291689	0.000302123	0.000322942	0.155142294	0.000573265	0.001325505	0.000406281	0.024065747	0.000740221	0.001001369	0.000427144	0.000708882	0.000364658	0.000416749	0.000333358	0.000354193	0.000260435	0.000468801	0.000270854	0.0004897	0.000291704	0.000938602	0.000322971	0.000813212	0.000406281	0.000447966	0.000333358	0.000354193	0.000395912	0.00037503	0.000427178	0.000395878	0.000312539	0.000437547	0.000333358	0.0008131	0.000302107	0.000719205	0.000406296	0.000520904	0.000333342	0.000468785	0.000375027	0.00047931	0.000281179	0.000385462	0.000312526	0.000385477	0.000281273	0.000448018	0.000375027	0.000437532	0.000260435	0.000250003	0.000354193	0.000437547	0.000333358	0.000594074	0.000395862	0.000447953	0.000385446	0.000250018	0.000385462	0.000437534	0.000375027	0.000416744	0.000333358	0.000312523	0.000302105	0.000281257	0.000364611	0.000333358	0.000458369	0.00044795	0.000437503	0.000510486	0.000239601	0.000354195	0.00044795	0.000395847	0.000312523	0.000333361	0.000500054	0.000302089	0.000427116	0.000458369	0.000395862	0.000406359	0.000343774	0.000437532	0.000364609	0.000406281	0.000302058	0.000312523	0.000322939	0.000364609	0.000562589	0.000364611	0.000354195
529372	0.002	0.000408019	0.000281314	0.000271657	0.000213398	0.000271599	0.000291345	0.000592071	0.016027113	0.087763232	0.000942447	0.694859351	0.002271838	0.002908215	0.000388011	0.00059254	1.043071215	0.004917059	0.028549634	0.000964608	0.000670544	0.000485189	0.001712888	0.000679555	0.001536264	0.00096237	0.002211586	0.000592136	0.000349243	0.000884067	0.000485187	0.000339511	0.000232799	0.000368641	0.142990091	0.000446479	0.001127024	0.000368641	0.022299004	0.000747428	0.000903028	0.000485199	0.000494772	0.000290998	0.000436527	0.000300699	0.000349197	0.000368612	0.000388011	0.000290986	0.000543476	0.000300699	0.001058698	0.000397713	0.000747416	0.000300699	0.000320099	0.000290998	0.000310398	0.000339499	0.000562713	0.000310427	0.000426828	0.000310398	0.000300699	0.0002813	0.000689081	0.000300699	0.000485073	0.000358899	0.000300699	0.000281297	0.000397756	0.000349197	0.000388026	0.000203699	0.000349183	0.000223098	0.000329798	0.0003298	0.000465642	0.000320114	0.000252199	0.000310383	0.000320099	0.000358884	0.000397698	0.000290998	0.0004949	0.000281312	0.000426825	0.0002813	0.000290998	0.000436527	0.000378298	0.000349197	0.000417098	0.000358899	0.000320099	0.000349171	0.000358899	0.000290984	0.0002619	0.000329798	0.000339499	0.000417127	0.000436512	0.000290998	0.000349197	0.000164884	0.000349197	0.0002619	0.000290998	0.0002813	0.000310398	0.0003298	0.000300697	0.000290998	0.000320099	0.000436556	0.000339499	0.000339499	0.000300697	0.000349183	0.000213398	0.000145427	0.000349197	0.000387999	0.000349197	0.000387997
529373	0.002	0.000403782	0.00030987	0.000140654	0.000262582	0.000300062	0.000384555	0.00052545	0.014756782	0.087775564	0.000798178	0.660281996	0.002167381	0.002631909	0.000309468	0.000751494	1.073195855	0.004628426	0.027679443	0.001158879	0.000713867	0.000441247	0.001504845	0.000544326	0.00137248	0.000816916	0.001825067	0.0004691	0.000309468	0.000760432	0.000347003	0.000300062	0.000281336	0.000225046	0.13928492	0.000572352	0.000995358	0.000356337	0.021739593	0.000750766	0.000863705	0.000393844	0.000553509	0.000253176	0.000403278	0.00037509	0.000309482	0.000450094	0.000393917	0.0002438	0.000525284	0.000262568	0.000891736	0.000346947	0.000731823	0.000215668	0.000375107	0.000318815	0.000393889	0.000290686	0.000356325	0.000262554	0.000346945	0.000196915	0.00042199	0.000206291	0.000619265	0.000215669	0.000628526	0.000459539	0.000403222	0.000318815	0.0004126	0.000403239	0.000393846	0.000290686	0.000290686	0.00027193	0.000328191	0.0002438	0.000459542	0.000431352	0.000318815	0.000318815	0.000318815	0.0002438	0.00039383	0.000318815	0.000365701	0.000346959	0.000375079	0.000281308	0.000450119	0.000384454	0.000421976	0.000412642	0.000225032	0.000393861	0.000356323	0.000290684	0.000356323	0.00021567	0.00030944	0.000178133	0.000375079	0.000356323	0.000346945	0.000290686	0.000459511	0.000346919	0.000384468	0.00030944	0.00030944	0.000300062	0.000393816	0.000384454	0.00043134	0.000300064	0.000356323	0.000365701	0.000328191	0.000243786	0.000300062	0.000318815	0.000478377	0.00039383	0.0002438	0.000178161	0.000328191	0.000365701
529374	0.002	0.000379466	0.000293701	0.000293687	0.000198931	0.000236821	0.000236821	0.000426486	0.015187068	0.090020386	0.000673105	0.676167457	0.002092739	0.002956613	0.00039799	0.000721331	0.995617748	0.004556785	0.027446659	0.001018328	0.000654985	0.000388925	0.001596386	0.000464415	0.001567335	0.000815773	0.002034918	0.000454841	0.000445426	0.000910676	0.000483355	0.000312618	0.000369639	0.000331694	0.139324854	0.000606628	0.001243592	0.000350512	0.022358351	0.000948525	0.000786925	0.000369528	0.000540256	0.000274713	0.000322078	0.00032208	0.000388389	0.000322078	0.000511735	0.000303132	0.000378948	0.000284243	0.000948513	0.000359983	0.000710892	0.000293661	0.000426322	0.000217863	0.00031262	0.000312604	0.000378917	0.000265241	0.000322078	0.000293658	0.000350512	0.000274713	0.000587553	0.000293658	0.000530628	0.000293658	0.000416851	0.000217876	0.000407363	0.000350483	0.000397877	0.000217876	0.000331552	0.00019893	0.000341023	0.000303132	0.000454759	0.000331549	0.000397874	0.000359983	0.000274713	0.000416806	0.000369443	0.000331552	0.00041682	0.000246295	0.000331566	0.000303132	0.000303132	0.000284187	0.000378917	0.000369441	0.000331549	0.000217849	0.000284187	0.000198945	0.000312604	0.000303132	0.000274715	0.000397874	0.000303132	0.000284187	0.000350497	0.000284187	0.000350495	0.000350497	0.000341023	0.000341023	0.000322078	0.000303132	0.000217848	0.000293661	0.000350495	0.000312606	0.000312604	0.000322078	0.000303132	0.000378915	0.000312606	0.000331509	0.000284187	0.000312604	0.000407419	0.000255767	0.000359969	0.000265241
529375	0.002	0.000505111	0.000281491	0.000242571	0.000252244	0.000291034	0.000300748	0.000514445	0.014804786	0.09111381	0.00094249	0.685498803	0.002182839	0.002878951	0.000329855	0.000621887	0.970824196	0.004864329	0.027850039	0.000905752	0.000476082	0.000563504	0.001595857	0.000660192	0.001673444	0.000835266	0.002319448	0.000553254	0.000203724	0.000825697	0.000456026	0.000368674	0.000339729	0.000271632	0.144158482	0.000553133	0.001127155	0.000378403	0.021613297	0.000611502	0.000737815	0.000388059	0.000679538	0.000291034	0.000329838	0.000320136	0.000300736	0.00026193	0.000358942	0.000378359	0.000465716	0.000426982	0.000669747	0.000378345	0.000660122	0.000339543	0.000329841	0.00034924	0.000291063	0.000252227	0.000523954	0.000320136	0.000456011	0.000261915	0.000300734	0.000358942	0.000786309	0.000281334	0.000456026	0.000194022	0.000407476	0.000407461	0.000446239	0.000232826	0.000407522	0.000349255	0.000261932	0.000281332	0.000339538	0.000281332	0.000455982	0.000310436	0.000388044	0.000397991	0.000553041	0.000291034	0.000397778	0.000426863	0.000553126	0.00035894	0.000271632	0.000300734	0.000456013	0.00026193	0.000417163	0.000232826	0.000281332	0.000320138	0.000213424	0.000320136	0.000388044	0.000310436	0.00034924	0.000358942	0.000436551	0.000339538	0.000465684	0.000300719	0.000397747	0.00034924	0.000329838	0.000436609	0.000281332	0.000300736	0.000407476	0.000320136	0.00034924	0.000378345	0.00034924	0.000281332	0.000368642	0.000310436	0.000417149	0.000417149	0.000426849	0.000388044	0.000397747	0.000407463	0.000378345	0.000407434
529376	0.002	0.000405349	0.000378068	0.000251905	0.000287845	0.000179903	0.000242896	0.000449937	0.014489623	0.085139165	0.000648373	0.645282485	0.002069612	0.002360419	0.000278946	0.000594501	1.008064263	0.004419041	0.026078267	0.001048626	0.000612682	0.000423272	0.001389229	0.000531038	0.001506169	0.0006574	0.001968803	0.000494927	0.000287859	0.000666304	0.000495286	0.000287913	0.000278876	0.000314913	0.131943777	0.000404994	0.000909719	0.000296842	0.019246123	0.000747239	0.000774268	0.000296842	0.000666116	0.00031483	0.000332822	0.000287845	0.000368802	0.000206888	0.000521936	0.000243006	0.000332822	0.000314859	0.000648007	0.000341818	0.000494914	0.000296855	0.000386822	0.000305836	0.000206889	0.000242869	0.000422802	0.000242869	0.000359833	0.000179903	0.000332836	0.000359808	0.000611934	0.000323812	0.000548871	0.000260861	0.000449854	0.000296842	0.000431839	0.000251865	0.000269855	0.000314832	0.000296828	0.00031483	0.000278849	0.00031483	0.000404799	0.000260859	0.000332822	0.000296842	0.000260859	0.00031483	0.000278838	0.000296839	0.000521855	0.000296842	0.000368802	0.000359808	0.000332822	0.000260859	0.000350812	0.000395789	0.000350815	0.000287845	0.000260859	0.000341816	0.000467804	0.000296839	0.000260859	0.000422827	0.000368802	0.000368816	0.00043181	0.000305836	0.000278851	0.000269855	0.00031483	0.000296839	0.000305822	0.000449798	0.000278849	0.000314832	0.000359806	0.000296842	0.000296839	0.000269831	0.000314832	0.000350812	0.000224879	0.000152877	0.000323853	0.000368802	0.000278849	0.000404891	0.000296842	0.000377796
529377	0.002	0.000484017	0.000227974	0.000237094	0.000209737	0.000300926	0.000337431	0.000520103	0.014662466	0.08640016	0.000831087	0.646463359	0.002144728	0.002781322	0.000264452	0.000694386	1.008916304	0.004405472	0.026642595	0.001034831	0.000594163	0.000383514	0.001261437	0.000639317	0.001508534	0.000794606	0.002014723	0.00054747	0.000310087	0.000767401	0.000282717	0.000300928	0.000228004	0.000319396	0.133722253	0.000620588	0.001160586	0.000346549	0.020615297	0.000711825	0.000794165	0.00018238	0.000583991	0.000246212	0.000364773	0.000300939	0.00027357	0.000328324	0.000446942	0.000291808	0.000401264	0.000310059	0.000858092	0.000401278	0.000474316	0.000319166	0.000364789	0.000218855	0.000383052	0.000291808	0.0004195	0.000264452	0.000291794	0.000291808	0.000383054	0.000218855	0.00062963	0.000319166	0.000446887	0.000200604	0.000401308	0.000319166	0.000364761	0.000246212	0.000401264	0.000310073	0.000282893	0.00026445	0.000446885	0.000282688	0.000483445	0.000237094	0.000364759	0.000319163	0.000346499	0.000200617	0.000428606	0.000291808	0.000419473	0.000346521	0.000237081	0.000246198	0.000200618	0.000373877	0.00041953	0.000300926	0.00027357	0.000300928	0.000246212	0.000310046	0.00025533	0.000246212	0.00033739	0.000310048	0.000401237	0.00027357	0.000328283	0.000364759	0.000382997	0.000310046	0.00026445	0.000246212	0.000337404	0.000227974	0.000310046	0.000255332	0.000328283	0.000310021	0.000364761	0.000328283	0.000227963	0.000410369	0.000364775	0.000300928	0.000373877	0.000300926	0.000346521	0.000310046	0.000401264	0.000273556
529378	0.002	0.000493437	0.000264637	0.000282817	0.000191584	0.000164216	0.00026457	0.000611721	0.014324834	0.086065072	0.000511355	0.64326565	0.002035016	0.002891824	0.000346786	0.00052075	0.972732346	0.004519707	0.026325176	0.001127141	0.000713141	0.000410946	0.001546478	0.000529592	0.001692931	0.00084056	0.00181226	0.000684907	0.000328528	0.000721395	0.000437988	0.000301101	0.000355842	0.00026457	0.133082188	0.00053885	0.001069511	0.000282814	0.021211033	0.000821949	0.000904181	0.000401458	0.000684793	0.000310187	0.000374074	0.000310184	0.000282814	0.000291966	0.000401474	0.000291938	0.00033757	0.000301063	0.000721276	0.000383168	0.000575071	0.000310184	0.000456237	0.000255446	0.000364936	0.000374047	0.000401446	0.00026457	0.000355801	0.000218953	0.000383182	0.000255444	0.000575053	0.00037406	0.000520131	0.000374076	0.000501976	0.000282817	0.000447074	0.000355801	0.000374058	0.000264568	0.000264557	0.000273692	0.000273692	0.000228076	0.000392293	0.000282814	0.000410662	0.000218941	0.000282817	0.000301063	0.000437934	0.000291938	0.000410566	0.000355801	0.000392334	0.000319306	0.000301063	0.000337552	0.000364925	0.000346676	0.000337552	0.000364922	0.000383168	0.000310184	0.000264568	0.000310184	0.000355801	0.000282814	0.000319309	0.000273692	0.000346676	0.00030106	0.000337552	0.000282817	0.000291938	0.00032843	0.000282817	0.000310157	0.000364922	0.000228076	0.000428785	0.000282801	0.000337552	0.000437936	0.000246297	0.000273692	0.000428812	0.000273692	0.000437936	0.000209817	0.000392293	0.000282789	0.000319309	0.000228063
529379	0.002	0.00044622	0.000267519	0.000227743	0.000297042	0.000237597	0.000227698	0.000515048	0.015260193	0.093922685	0.00069366	0.703630472	0.002566862	0.003029933	0.000287111	0.000624627	1.083266807	0.004772876	0.028395242	0.000964686	0.000634585	0.000595253	0.001528696	0.000644222	0.001847329	0.000921933	0.001927218	0.000604533	0.00040603	0.000802856	0.000495263	0.000227698	0.000287099	0.000376404	0.144901545	0.000624059	0.001130239	0.000356458	0.022727044	0.00071327	0.000762871	0.000227698	0.000584351	0.000306943	0.000554692	0.000287099	0.000346498	0.000376228	0.000405929	0.000237597	0.000544608	0.000237627	0.001001209	0.000396087	0.000614066	0.000396025	0.000386129	0.000277198	0.000326713	0.00039601	0.000455414	0.000277198	0.000356396	0.000425756	0.000465459	0.000257398	0.000752889	0.000257398	0.000524786	0.000376196	0.000395996	0.000356399	0.000425756	0.000296997	0.000287096	0.000297	0.000415798	0.000287099	0.000356414	0.000336599	0.000465357	0.000326698	0.000296997	0.000277198	0.000366297	0.000326698	0.000455484	0.000346495	0.000554499	0.000267297	0.000296997	0.000395996	0.000366297	0.000316797	0.000257398	0.000277198	0.000306896	0.000366295	0.000326696	0.000188083	0.000405897	0.000257398	0.000366297	0.000306884	0.000326698	0.000376196	0.000366295	0.000267297	0.000415798	0.000267299	0.000257398	0.000405897	0.000475256	0.000405897	0.000366297	0.000267299	0.000346498	0.000445528	0.000326668	0.000346498	0.000326698	0.000326696	0.000237597	0.000257383	0.000455427	0.000316797	0.000316797	0.000277183	0.000356396	0.000267297
529380	0.002	0.000418945	0.000260261	0.000316042	0.000232362	0.000148712	0.000250951	0.000595239	0.015235244	0.085353029	0.000697756	0.660554674	0.002354695	0.003021399	0.000418449	0.000586473	1.005703599	0.004355062	0.027331793	0.001139499	0.000689544	0.000390606	0.001407731	0.000492962	0.001584468	0.000670022	0.00205281	0.000493206	0.000325309	0.000697895	0.000474369	0.000288129	0.000446222	0.000260261	0.137728214	0.000641943	0.001220326	0.000371894	0.020971143	0.00066966	0.000800093	0.000353208	0.000697607	0.000269543	0.000409032	0.000316014	0.000325351	0.000223068	0.000436926	0.000297425	0.000529961	0.00033463	0.000818657	0.000250951	0.000557955	0.000306732	0.000409016	0.00044618	0.000464785	0.000399679	0.000427577	0.000232362	0.000316014	0.000325307	0.000316016	0.000204479	0.000678928	0.000371769	0.000548685	0.00025094	0.000483539	0.000353192	0.000427605	0.000325335	0.000334661	0.000343954	0.000436857	0.000325307	0.000343896	0.000353192	0.000390386	0.00026954	0.000288132	0.000213774	0.000325307	0.000325337	0.000334603	0.000278836	0.000474106	0.000297425	0.000325309	0.00026954	0.000316014	0.000232362	0.000362487	0.000213774	0.000408972	0.000316014	0.000232365	0.000316016	0.000288129	0.00030672	0.00026954	0.000381132	0.000250937	0.000408958	0.000408958	0.000241658	0.000390383	0.000325309	0.000362487	0.000343896	0.000353192	0.000288132	0.000399663	0.000353236	0.000288132	0.000241658	0.000269543	0.000213773	0.000371783	0.000362473	0.000241658	0.000269543	0.000288129	0.000334617	0.000353192	0.000288132	0.000381076	0.000362485
529381	0.002	0.000418918	0.000326502	0.000183647	0.000265269	0.000377575	0.00023466	0.000632982	0.015900916	0.097199549	0.000817109	0.733484039	0.002574341	0.00334941	0.00037759	0.000766449	1.132811595	0.005510733	0.030063105	0.001528214	0.000725746	0.000602872	0.001688809	0.000520762	0.0019037	0.000858243	0.00208918	0.000490049	0.000397916	0.000970607	0.000479588	0.000367295	0.000489789	0.000357109	0.153325225	0.000684436	0.001093214	0.000448979	0.024060138	0.000909504	0.000857833	0.000265269	0.000714668	0.00034689	0.000306079	0.000428543	0.00038773	0.000275473	0.000377499	0.000316281	0.000571593	0.000367295	0.000827	0.000459226	0.000704464	0.000367295	0.000377499	0.000336688	0.000285674	0.000367295	0.000448994	0.00027547	0.000408138	0.000397904	0.000377499	0.000265269	0.000714607	0.000397901	0.000827025	0.000316283	0.000500006	0.000295876	0.000499965	0.000397904	0.000479751	0.000316283	0.000357093	0.000316311	0.000244863	0.000357121	0.000510199	0.000469338	0.00034689	0.000377496	0.000397904	0.000408105	0.000469369	0.000377496	0.000459165	0.00027547	0.000408108	0.000326485	0.000408123	0.000357093	0.000489741	0.000244863	0.000357093	0.000336688	0.000346905	0.000367295	0.000377468	0.000255065	0.000265269	0.000469336	0.000295876	0.000397904	0.000357093	0.00043876	0.00046932	0.000357091	0.000285672	0.000316237	0.000367295	0.000489789	0.000357093	0.000357093	0.00025505	0.000336701	0.000316281	0.00027547	0.000377496	0.000244833	0.000469323	0.00034689	0.000316314	0.000377499	0.000469356	0.000326469	0.000336655	0.000295876
529382	0.002	0.000552452	0.000305422	0.000246249	0.000246249	0.000236399	0.000265948	0.000522289	0.015677677	0.09343373	0.000700101	0.705516237	0.002447523	0.003123786	0.00042396	0.000601718	1.142939698	0.004739189	0.029139022	0.00098947	0.000651234	0.000463564	0.001352398	0.000571756	0.001738495	0.000769187	0.002085997	0.000532153	0.000354599	0.000700099	0.000463037	0.000334928	0.000285663	0.000354614	0.147475003	0.000522319	0.001194099	0.00038415	0.023162443	0.000759031	0.000946748	0.000315199	0.00076886	0.000374358	0.000551776	0.000265948	0.000265948	0.000177299	0.000394001	0.000334899	0.000541856	0.000354643	0.000917035	0.000354599	0.000719536	0.000265978	0.00034475	0.000315199	0.000403881	0.000216699	0.000502498	0.0002167	0.000413728	0.000315214	0.000413715	0.000472918	0.000808316	0.000334899	0.000541915	0.00030535	0.000463023	0.000354601	0.000522154	0.000315199	0.000374301	0.000315184	0.000393998	0.000463037	0.0002758	0.0002758	0.000393998	0.000315199	0.000403908	0.000236399	0.000295514	0.000384167	0.000334899	0.000334899	0.000413713	0.000423576	0.000443293	0.000226535	0.000354599	0.0002561	0.000334899	0.000305348	0.000315199	0.000354601	0.00023637	0.000246263	0.000443264	0.000285651	0.000384135	0.000551776	0.000413686	0.000393998	0.000265921	0.000285651	0.000305321	0.00038415	0.00034475	0.00038415	0.000344748	0.000453112	0.000295499	0.000423547	0.000295499	0.000354599	0.000354599	0.000305348	0.000256085	0.000384147	0.000374299	0.000246222	0.000413713	0.000462978	0.000334899	0.000462993	0.000364447	0.000413701
529383	0.002	0.000464384	0.000260871	0.000212541	0.000222185	0.000231847	0.000299511	0.00058966	0.0148634	0.090349747	0.000638151	0.700220913	0.002193676	0.002975024	0.000251209	0.000522434	1.009733698	0.005083011	0.027023553	0.001154743	0.000668299	0.000483301	0.001472666	0.000686833	0.001520601	0.000957913	0.001695636	0.000531526	0.000396156	0.000880331	0.000289838	0.000396458	0.000251166	0.000347782	0.141782067	0.000628815	0.001219548	0.000328447	0.022890493	0.000666927	0.000899571	0.000434811	0.000521802	0.000386423	0.000415404	0.000328548	0.000386408	0.000270486	0.000367105	0.000231844	0.000512141	0.000280148	0.000734735	0.000289807	0.00058954	0.000231845	0.00038641	0.000289807	0.000318805	0.000367088	0.00043471	0.000289807	0.000367088	0.000270486	0.000376764	0.000299482	0.000666903	0.000222185	0.000502465	0.000280131	0.000347767	0.000260854	0.000434753	0.000347767	0.000444444	0.000309127	0.000405789	0.000338109	0.000434799	0.000318788	0.000521771	0.000318786	0.000318786	0.00038641	0.000212525	0.000318788	0.00048307	0.000299468	0.000376749	0.000309127	0.000299468	0.000280145	0.000434739	0.000270484	0.000328447	0.000280148	0.000260825	0.000260825	0.000367131	0.000396069	0.000347767	0.000357429	0.000405728	0.000396069	0.000318788	0.000270489	0.000376747	0.000347767	0.00024149	0.000260825	0.000367117	0.000241476	0.000309127	0.000280131	0.00041539	0.000289792	0.000270486	0.000260825	0.000425049	0.000396069	0.000386408	0.000376749	0.000280148	0.000386408	0.000222142	0.000241505	0.000357429	0.000241519	0.000280148	0.000396069
529384	0.002	0.000414446	0.000414567	0.000242359	0.000383688	0.000262524	0.000161567	0.000596272	0.016888882	0.095138176	0.000971019	0.727698051	0.002374736	0.002926245	0.000353395	0.000759001	1.136084174	0.005210775	0.030205469	0.001217135	0.000667852	0.000404469	0.001640618	0.000596199	0.001569134	0.000818587	0.002474529	0.000565816	0.000262524	0.000889862	0.000413995	0.000323106	0.000282733	0.00027262	0.152104219	0.000616151	0.001304913	0.0003433	0.022351633	0.00112256	0.000879338	0.000343363	0.000596035	0.00022215	0.000292829	0.000252426	0.000363496	0.00028272	0.000535345	0.00034333	0.000474625	0.000151455	0.000940008	0.000323106	0.000687	0.000302912	0.000434297	0.000232232	0.000333201	0.000302912	0.000555521	0.000252426	0.000505035	0.000272622	0.000333189	0.000282657	0.000879232	0.000383688	0.000686924	0.000292814	0.000373592	0.000292844	0.000434204	0.000403897	0.000403881	0.000262524	0.000393786	0.000373592	0.000393786	0.000262524	0.000484751	0.000272622	0.000444285	0.000383688	0.000353398	0.000393783	0.000292798	0.000323106	0.000555537	0.000373622	0.000282718	0.000262524	0.000393801	0.000292814	0.00045437	0.000363494	0.00017162	0.000282718	0.000323106	0.00027262	0.00027262	0.000444287	0.000373577	0.000353395	0.000413995	0.000393786	0.000434189	0.000383688	0.000434171	0.000323106	0.000302914	0.000313007	0.00027262	0.000363494	0.000333219	0.000323106	0.000363494	0.000474607	0.000333204	0.000333201	0.000373589	0.000424075	0.000474592	0.000434189	0.000333204	0.00025241	0.000383688	0.000313007	0.000424075	0.000424075
529385	0.002	0.000293033	0.000275385	0.000223764	0.000223751	0.000232356	0.000206539	0.000499429	0.013194678	0.081882324	0.000775901	0.607019934	0.001884479	0.00251982	0.000258225	0.000664114	0.921518286	0.004220661	0.025135247	0.000916392	0.000603769	0.00045671	0.001294745	0.000516747	0.001458522	0.000697905	0.001796477	0.000439144	0.000172115	0.0008015	0.000301204	0.000275411	0.000258187	0.000258174	0.128993052	0.000611732	0.000956704	0.000189328	0.019029941	0.000620005	0.000930746	0.000352864	0.000585649	0.00030124	0.000275385	0.000249569	0.00032702	0.000309808	0.000335667	0.000223753	0.000283992	0.00028399	0.000801272	0.000352889	0.000602721	0.000206526	0.000456261	0.000370088	0.000326994	0.000258174	0.000370049	0.000240962	0.000473475	0.000215146	0.000292599	0.000301204	0.000645832	0.000335652	0.000421866	0.000335626	0.00042171	0.000258176	0.000447556	0.000309808	0.000335624	0.000301204	0.000215144	0.000335626	0.000292595	0.000318413	0.000490699	0.000395881	0.000249567	0.000232358	0.00030981	0.000292597	0.000378669	0.000266791	0.000421748	0.000223751	0.000301204	0.000404573	0.000266781	0.000215144	0.000387315	0.000404485	0.000301214	0.000292597	0.00028399	0.00032702	0.000180721	0.000301201	0.000283992	0.000266817	0.000301204	0.000258174	0.000352851	0.000258161	0.000249567	0.00032702	0.000240962	0.000292597	0.000249567	0.000352838	0.000258174	0.000249554	0.000387274	0.000249541	0.000309808	0.000266781	0.000292597	0.000258174	0.000309808	0.000352836	0.000352836	0.000292597	0.00029261	0.000275385	0.000301201	0.000249567
529386	0.002	0.00053499	0.000335357	0.000240925	0.000240924	0.000335215	0.000492699	0.000408557	0.017181621	0.099375768	0.000976174	0.732032741	0.002569275	0.003173462	0.00045077	0.000955111	1.114187086	0.005105939	0.030335783	0.001241497	0.000892346	0.000472063	0.001796028	0.000628913	0.001627754	0.001006857	0.002303088	0.000618468	0.000345846	0.000912456	0.000565995	0.000303774	0.00031425	0.000293297	0.15385235	0.000692	0.001132815	0.000314252	0.02341272	0.000817634	0.000901682	0.0003352	0.000702202	0.0002514	0.000377099	0.00027235	0.00031425	0.000324726	0.000492374	0.000324723	0.000481935	0.000230434	0.000775674	0.000356165	0.000786281	0.000251399	0.000450443	0.000366623	0.000408541	0.000377102	0.000408525	0.000398067	0.000481882	0.000261861	0.000460933	0.000324726	0.000796613	0.000387576	0.000660132	0.000366626	0.000398036	0.000345676	0.000450441	0.000366626	0.000471406	0.000460964	0.000555268	0.000324726	0.00031425	0.000282824	0.00047139	0.000345673	0.000471424	0.00026183	0.000261858	0.000251399	0.000492359	0.000366657	0.000460993	0.000408541	0.000387573	0.000314234	0.000565742	0.000324726	0.000356134	0.000439998	0.000502814	0.000377099	0.000314247	0.000324726	0.000282824	0.000398049	0.000282824	0.0003352	0.000377099	0.0002933	0.00031425	0.000439951	0.000324726	0.000314247	0.000429475	0.000418999	0.0002933	0.00047139	0.000387576	0.000387576	0.000418999	0.000502879	0.00047139	0.000366623	0.0002933	0.000345673	0.000282824	0.000366626	0.000429475	0.00039808	0.000460901	0.000387576	0.00027235	0.000377099
529387	0.002	0.000458684	0.00033715	0.00018145	0.000285137	0.000155542	0.000267869	0.000440969	0.013902624	0.081515133	0.000510196	0.610009351	0.001883143	0.002757172	0.000328789	0.000623179	0.923407463	0.004103573	0.024490888	0.001102495	0.000675431	0.000553792	0.001429881	0.000570922	0.001681848	0.000553542	0.001873346	0.000406323	0.00037171	0.000596724	0.000423671	0.000207371	0.000224653	0.000285161	0.129884496	0.000406347	0.000934396	0.00028515	0.019519691	0.000648655	0.000726555	0.000371581	0.000518702	0.000241934	0.000354351	0.000241932	0.00033698	0.000250576	0.000406183	0.000302418	0.000388889	0.000293777	0.000726452	0.000267857	0.000787111	0.000259215	0.000371583	0.00033698	0.000362913	0.00018145	0.000311058	0.000224653	0.000328338	0.000267857	0.000302418	0.000345634	0.000631242	0.000250574	0.000458039	0.000276496	0.000380274	0.000380194	0.000466795	0.000362902	0.00033698	0.000302431	0.000388864	0.00043205	0.000241934	0.000224653	0.000484037	0.000293777	0.000293777	0.000224653	0.000259213	0.000432103	0.000362902	0.000233256	0.000362926	0.000207358	0.000328338	0.000345621	0.000302418	0.000224653	0.000354261	0.00022464	0.000345673	0.000216012	0.000224653	0.000302418	0.000293777	0.000345619	0.000380181	0.000337058	0.000345621	0.000345619	0.000250563	0.000259215	0.000371555	0.000362902	0.00033698	0.000362902	0.000302418	0.000259202	0.000293777	0.00030247	0.000432093	0.000302416	0.000293764	0.000285135	0.000371555	0.00031106	0.000293775	0.000241934	0.000319699	0.000397477	0.00033698	0.000354237	0.000388835	0.000233293
529388	0.002	0.000627723	0.00035193	0.000340886	0.000241918	0.000252915	0.000329954	0.000605099	0.017195319	0.101239079	0.000858612	0.785946948	0.002730811	0.002997262	0.000318943	0.000925415	1.16907999	0.005561237	0.032012079	0.001237168	0.000749144	0.000605698	0.001742452	0.00071524	0.002107011	0.000869741	0.002173781	0.000572107	0.000318894	0.000958177	0.00047289	0.000395951	0.000373873	0.000395866	0.164765519	0.000616097	0.001211429	0.000439938	0.024005545	0.000715133	0.001078977	0.000450862	0.000627007	0.000197933	0.000439889	0.000263894	0.000296899	0.000373873	0.000472873	0.000351881	0.000616015	0.000406863	0.000891412	0.000494849	0.000682156	0.00040688	0.000472876	0.000252914	0.000274906	0.000351881	0.000384871	0.000318894	0.000351881	0.000395866	0.000373873	0.000296899	0.00086926	0.000395866	0.000648963	0.000307896	0.000616105	0.000274906	0.000395868	0.000351881	0.000450848	0.000395866	0.000494833	0.000340883	0.000395866	0.00040686	0.000428856	0.000318891	0.000395852	0.000384868	0.00040686	0.000340883	0.000505882	0.000340886	0.000527886	0.000351884	0.000263909	0.000395866	0.000439883	0.000384868	0.000384871	0.000296882	0.000340886	0.000296934	0.000384871	0.000373873	0.000406863	0.000274906	0.000340853	0.000373873	0.000439853	0.000329888	0.000461843	0.000417858	0.00043987	0.000428856	0.000417861	0.000307896	0.000285904	0.000395866	0.000340886	0.000274906	0.000329888	0.000296899	0.000395849	0.000483838	0.000494833	0.000362878	0.000417858	0.000384868	0.000274906	0.000329888	0.000351881	0.000428856	0.000351881	0.000406863
529389	0.002	0.00046305	0.000403416	0.00029642	0.000379436	0.000237137	0.000403185	0.000747612	0.01883117	0.110504847	0.000854901	0.845923185	0.00285914	0.003532332	0.000533611	0.000962075	1.283193961	0.00555619	0.035050692	0.001405728	0.000771846	0.000522478	0.001747946	0.000640663	0.002009277	0.000925926	0.002690387	0.0006763	0.000379418	0.000807089	0.000486166	0.000367563	0.000462488	0.00045063	0.175256716	0.000581094	0.001449182	0.000403132	0.027464989	0.001008709	0.000854428	0.000438739	0.00071186	0.000521738	0.000438736	0.000486201	0.000343847	0.000391294	0.000604825	0.000320133	0.000664184	0.000498024	0.000984995	0.00029642	0.00091352	0.000426845	0.000367563	0.000331991	0.000391277	0.000367634	0.000450565	0.000438701	0.00048613	0.000391294	0.000367563	0.000272707	0.000842294	0.000426845	0.000652308	0.00046242	0.000592949	0.00047429	0.000628719	0.000414987	0.000462417	0.00035574	0.00036756	0.000355705	0.000581058	0.00041499	0.000545507	0.000284511	0.000474272	0.000379418	0.000497989	0.000462417	0.000462435	0.000237119	0.000664231	0.000438703	0.000331988	0.000450562	0.00048613	0.000320133	0.000450559	0.000438701	0.000284545	0.000308278	0.00034385	0.000426848	0.000462417	0.000438843	0.000474254	0.000438736	0.000426848	0.000367563	0.000533557	0.000379401	0.000521738	0.00041499	0.000343847	0.000403132	0.000474272	0.00048613	0.000474272	0.000474311	0.000521735	0.000426845	0.000604733	0.00036756	0.00041499	0.000355687	0.000391277	0.000391274	0.000391259	0.000331988	0.000331991	0.00036756	0.000474272	0.000604718
529390	0.002	0.000345287	0.000344879	0.000315249	0.000285767	0.000265991	0.000226586	0.000522365	0.01611318	0.093608664	0.000719893	0.704587797	0.002486513	0.002824643	0.000344861	0.000611782	1.057412944	0.004778726	0.028741273	0.001218723	0.000641337	0.000503164	0.001640507	0.00048302	0.001739194	0.000759488	0.001837991	0.000542102	0.000325087	0.000670595	0.000403914	0.000334952	0.000325102	0.00025617	0.144671714	0.000611105	0.001243515	0.000335041	0.022056029	0.000798678	0.000887566	0.000423631	0.000630737	0.000265991	0.000502536	0.000305399	0.000216734	0.000295576	0.000502549	0.000325099	0.000502541	0.000473212	0.000798565	0.000403943	0.000640683	0.000403914	0.000403931	0.000275843	0.000344805	0.000374373	0.000542164	0.00025614	0.000502522	0.000305369	0.000364508	0.000374358	0.000690018	0.00025614	0.00065056	0.000423675	0.000403928	0.000246258	0.000423661	0.000315249	0.000403914	0.000374373	0.000403928	0.000295546	0.000334952	0.000354655	0.000384211	0.000344805	0.000364552	0.000344805	0.000236436	0.000384225	0.000334952	0.000364522	0.000522175	0.000325099	0.000305396	0.000354655	0.000394078	0.000285694	0.000334952	0.000433484	0.000275843	0.000325102	0.000374343	0.00025614	0.00034479	0.000246288	0.000502546	0.000463099	0.000295546	0.000423646	0.000305396	0.000394061	0.000443381	0.000394078	0.000334952	0.000305396	0.000334952	0.000275843	0.000354655	0.000315249	0.000334952	0.000275843	0.000354655	0.000334952	0.000295534	0.000275829	0.000403914	0.000354655	0.000433496	0.000285694	0.000344805	0.000374358	0.000384211	0.000374358
529391	0.002	0.000421117	0.000318219	0.000266663	0.0003282	0.000194868	0.000338455	0.00060549	0.016335019	0.09510607	0.000698188	0.722582545	0.002360151	0.003263798	0.000420722	0.000667654	1.085385807	0.004880052	0.030091027	0.001133549	0.000843324	0.000431085	0.001625016	0.000739482	0.001676345	0.000749517	0.00217207	0.000677458	0.000369258	0.001027218	0.00033846	0.000400026	0.000369225	0.000420569	0.153295523	0.000574587	0.001253592	0.000266663	0.023667183	0.000893152	0.001006273	0.000492519	0.000739029	0.000256406	0.0003282	0.000235894	0.000348713	0.000307688	0.000533449	0.000430808	0.000553949	0.000266663	0.000800566	0.00041027	0.000584798	0.000266663	0.000471805	0.000348713	0.000317943	0.000266648	0.000389737	0.000297431	0.000451292	0.00024615	0.000399995	0.00035897	0.00072862	0.0003282	0.000646458	0.000348713	0.000451308	0.000297431	0.000512955	0.000451356	0.000492427	0.000338458	0.00033844	0.000328216	0.000410265	0.000389737	0.000554031	0.0003282	0.000266663	0.000441035	0.00037948	0.00044102	0.000297433	0.000369225	0.000492304	0.00038974	0.00042051	0.000276934	0.00041025	0.000348713	0.000451275	0.000348713	0.000266661	0.00041025	0.000389737	0.000389722	0.000441035	0.000266661	0.000297433	0.000461547	0.0003282	0.000194868	0.000399995	0.000369225	0.000461547	0.00041025	0.0003282	0.000379483	0.000379483	0.000369228	0.0003282	0.000317943	0.000389737	0.000369225	0.0003282	0.000205094	0.00037948	0.00035897	0.000399995	0.000266663	0.000307688	0.000399995	0.000276918	0.000276918	0.000307673	0.000389737
529392	0.002	0.000483012	0.00030152	0.000301447	0.000271328	0.00022107	0.000311537	0.000553039	0.016415902	0.092904781	0.000694086	0.712680328	0.002130214	0.002890921	0.000231119	0.000714569	1.091495898	0.005000759	0.028819395	0.001050421	0.000795901	0.000372218	0.001632955	0.00057342	0.00164237	0.000673856	0.002067273	0.000532855	0.000341654	0.00091609	0.000583422	0.000381969	0.000351882	0.000341654	0.148727276	0.000472367	0.001106985	0.000361769	0.023055516	0.000814792	0.00076438	0.000341654	0.000553012	0.000341669	0.000472362	0.000281363	0.000341654	0.000331607	0.000381879	0.000311507	0.000542779	0.000281363	0.001036292	0.000371801	0.0006938	0.000251218	0.000381864	0.00029141	0.000311527	0.000180846	0.000562966	0.000422058	0.000391929	0.000391929	0.000341669	0.000391913	0.000593161	0.000442188	0.000663545	0.000261266	0.000371799	0.00032156	0.000522591	0.000321557	0.000321557	0.000291395	0.000261266	0.000412013	0.00030146	0.000271315	0.000693827	0.000271313	0.000351704	0.000261266	0.000281363	0.000432108	0.000361751	0.000442233	0.000482397	0.000321572	0.000442158	0.00031151	0.000472302	0.00030146	0.000432108	0.00029141	0.000261251	0.000291413	0.000381834	0.000361706	0.000301457	0.000261266	0.00030146	0.000391896	0.000331604	0.000401976	0.000241153	0.000281363	0.000361751	0.00030146	0.00030146	0.00031151	0.000261266	0.000341654	0.000341654	0.000351702	0.000371801	0.000281363	0.00031151	0.000422043	0.000351704	0.000231075	0.000411996	0.000281363	0.000341654	0.000331604	0.00031151	0.000411996	0.000381851	0.000341654
529393	0.002	0.00035796	0.00040601	0.000367043	0.000289758	0.000193173	0.000386432	0.000608922	0.015476253	0.090422378	0.000638039	0.690950215	0.002485246	0.002866909	0.000270542	0.000696547	1.05994167	0.005100606	0.028256511	0.001233267	0.000764932	0.000434953	0.001491755	0.000715534	0.001472026	0.000715652	0.002055154	0.000444572	0.000270441	0.000725201	0.000328464	0.000376932	0.000289787	0.000318749	0.143035339	0.00049268	0.001102981	0.000289787	0.021830815	0.000647457	0.000763979	0.000309075	0.000637921	0.000328395	0.000444441	0.000202816	0.000338052	0.00028013	0.000473387	0.000386358	0.000444357	0.000347724	0.000889568	0.00028976	0.000657112	0.000367029	0.000376688	0.000251124	0.000318732	0.000289758	0.000560517	0.000280098	0.00031872	0.000260781	0.000386346	0.000338052	0.000686157	0.000299415	0.000599115	0.00039629	0.000579907	0.000309073	0.000367029	0.00020283	0.000357386	0.000222147	0.00043468	0.000386346	0.000328392	0.000318735	0.00048302	0.000260781	0.000280084	0.000299415	0.000241464	0.000289756	0.000550744	0.000222133	0.000376698	0.000309075	0.000251122	0.000299415	0.000415335	0.000183498	0.000357369	0.000241464	0.00048296	0.000318735	0.000289758	0.000299401	0.000386346	0.000328392	0.000386343	0.000444326	0.000463672	0.000347712	0.000318735	0.000367026	0.000328392	0.00041532	0.000309075	0.000357369	0.000347695	0.000328392	0.000347709	0.000338052	0.000473286	0.000357381	0.000367026	0.000376686	0.000386346	0.000328392	0.000328392	0.000241464	0.000367041	0.000357367	0.000270441	0.000202816	0.000328407	0.000338066
529394	0.002	0.000387509	0.000219846	0.00018466	0.00017588	0.000211039	0.000298973	0.000527999	0.014116761	0.083441214	0.00063372	0.62974472	0.002049381	0.00262722	0.000228798	0.000563631	0.981093016	0.004014274	0.024771497	0.000971636	0.000616558	0.000352062	0.001499047	0.000457478	0.001605514	0.000730807	0.00187111	0.000386921	0.000360685	0.000721872	0.000404613	0.000378153	0.000167073	0.000307807	0.131384935	0.000483927	0.000986215	0.00029022	0.020155098	0.000774683	0.000686359	0.000316559	0.000695123	0.000342953	0.000369387	0.000325354	0.000211039	0.0002638	0.000422201	0.000272594	0.000422149	0.00029896	0.000827545	0.000325354	0.000642319	0.000298973	0.000439735	0.000298986	0.000307765	0.000298973	0.000369348	0.000272594	0.000404521	0.000298973	0.000298973	0.000237406	0.000633499	0.000351732	0.000545362	0.000334146	0.000430928	0.000263813	0.000492508	0.0002814	0.000290181	0.000246213	0.000307752	0.000342943	0.000325354	0.000228627	0.00044858	0.0002638	0.000404547	0.000246213	0.000237419	0.000272607	0.000492556	0.000290181	0.000342914	0.000255006	0.000237419	0.000439718	0.000272594	0.000228601	0.000378131	0.000290181	0.0002638	0.000281386	0.000237419	0.000175828	0.000219833	0.000298973	0.00024615	0.00034294	0.000360542	0.000351732	0.000334148	0.000219833	0.000369321	0.000325354	0.000272592	0.0002638	0.000316559	0.000298973	0.000334146	0.000360527	0.000255006	0.000211027	0.000325352	0.000298973	0.000307767	0.000228627	0.000281386	0.000281386	0.000369319	0.000351759	0.000237419	0.000325367	0.000316559	0.000246213
529395	0.002	0.00048125	0.000201822	0.000144158	0.000326788	0.000221042	0.000259485	0.000586698	0.015254395	0.090843328	0.000702312	0.683227623	0.002133743	0.002755915	0.00028849	0.000587096	1.033440623	0.004702849	0.027988152	0.001013529	0.000644913	0.000365573	0.001599953	0.00054828	0.001599871	0.000779421	0.002248652	0.000548134	0.000259514	0.000875747	0.000374828	0.00031715	0.0003364	0.000336414	0.142008741	0.00053862	0.001270996	0.000384423	0.022348485	0.00083706	0.000875702	0.00035559	0.000576961	0.000259487	0.000394078	0.000365216	0.000365216	0.000288332	0.000490211	0.00031715	0.000509437	0.000288318	0.000942933	0.000240264	0.000865802	0.000374813	0.000374828	0.000288318	0.000240264	0.0003364	0.000432534	0.000259485	0.000499897	0.00031715	0.000288318	0.000326733	0.000682796	0.000297929	0.000605761	0.000269097	0.000442117	0.000288318	0.000442162	0.00035559	0.000519087	0.000384552	0.000403658	0.000201822	0.00031715	0.000345981	0.000384439	0.000240264	0.000288318	0.000336371	0.000355592	0.000297929	0.000413287	0.000374813	0.000403675	0.000365202	0.000422865	0.000249876	0.000326762	0.000269082	0.000355592	0.000249861	0.000451729	0.000278706	0.000442102	0.000278708	0.000355592	0.000336369	0.000317148	0.000336371	0.000355592	0.000307539	0.00041327	0.000355592	0.000278706	0.000336369	0.000336388	0.000307553	0.000269097	0.000269097	0.000297927	0.00032676	0.000394034	0.000221029	0.000345985	0.000307539	0.000288318	0.000336371	0.00031715	0.000365202	0.000240264	0.000451726	0.000336369	0.000384423	0.000365202	0.000461323
529396	0.002	0.000480918	0.000269144	0.000230522	0.0002978	0.000259368	0.000336179	0.000538291	0.015280123	0.090045237	0.000759913	0.672490507	0.002297752	0.002744415	0.00052897	0.000780022	1.080632533	0.004689015	0.027689939	0.001167568	0.000731197	0.000422827	0.001473346	0.000692161	0.0018989	0.000836691	0.001966563	0.000480532	0.000365111	0.000644252	0.000422695	0.000268957	0.000384232	0.000307392	0.141712837	0.00044197	0.001154336	0.000355389	0.020991412	0.000836578	0.000913497	0.000499497	0.000643952	0.000374614	0.000345783	0.000288153	0.000355389	0.000268943	0.00040349	0.000201706	0.000470825	0.000230523	0.000884489	0.000316967	0.000653475	0.000345798	0.000393853	0.000249733	0.000240127	0.000288153	0.000441865	0.000297757	0.000364993	0.000288153	0.000355389	0.000268943	0.000653487	0.000278547	0.000528397	0.000374614	0.00050947	0.000278549	0.000393824	0.000288153	0.000393838	0.000268943	0.000316998	0.000422654	0.000393809	0.000316969	0.000403413	0.000355389	0.000384232	0.000211283	0.000364996	0.000403428	0.000364993	0.000355361	0.00046106	0.000201706	0.000326573	0.000374602	0.000345783	0.000297757	0.00038422	0.000374614	0.000336179	0.000326573	0.000297759	0.000297757	0.000336179	0.000249733	0.000278532	0.000432345	0.000336179	0.000220917	0.000297759	0.000297757	0.000355389	0.000259337	0.000307363	0.000326573	0.000307363	0.000364993	0.000422623	0.000240127	0.000393809	0.000307363	0.000288139	0.000413019	0.000364993	0.000278549	0.000297757	0.000297757	0.000374599	0.000249719	0.000220917	0.000365008	0.000451454	0.000355375
529397	0.002	0.000434626	0.00026267	0.000303028	0.00031313	0.000272727	0.000272724	0.000566074	0.015903397	0.093105922	0.000738342	0.724273453	0.002121004	0.002946636	0.00040407	0.000586836	1.07821072	0.004845461	0.029341282	0.001025141	0.00077948	0.000485567	0.0014176	0.000647053	0.001854369	0.000900579	0.00223075	0.000606488	0.000383928	0.000869536	0.000495327	0.000343462	0.00037396	0.000313191	0.15047163	0.000596355	0.001153384	0.000485103	0.02273549	0.000798662	0.000788384	0.000393937	0.000626508	0.000303028	0.000424239	0.000252523	0.000282827	0.00027276	0.000464705	0.000343432	0.000535483	0.000303028	0.000687148	0.000272727	0.000687252	0.00032323	0.00039398	0.000363636	0.000363664	0.000343429	0.000444488	0.000242422	0.000383835	0.000393952	0.000343434	0.00033333	0.00077836	0.000474805	0.00065687	0.000232321	0.000444536	0.000383838	0.000505108	0.000292926	0.000434356	0.000303028	0.000383838	0.000313128	0.000343434	0.000272727	0.000616552	0.000464735	0.000444609	0.000363679	0.000474789	0.000242407	0.000373736	0.000242423	0.000464705	0.000393952	0.000393937	0.000222221	0.000343432	0.000313113	0.000424241	0.000383853	0.000242423	0.000424241	0.000292926	0.000252523	0.000424239	0.000222176	0.000353531	0.000292926	0.000535379	0.000262625	0.00032323	0.00032323	0.000343462	0.000333332	0.000404037	0.000313128	0.000343434	0.000414157	0.000303028	0.000353534	0.000343432	0.000363633	0.000373718	0.000333332	0.00052525	0.000333332	0.000404037	0.000393937	0.000363633	0.000252523	0.000414215	0.000303028	0.000363633	0.000434356
529398	0.002	0.000402718	0.000247509	0.000257789	0.000247478	0.000206231	0.00025782	0.000567517	0.016192123	0.095555155	0.000753667	0.726971296	0.00236242	0.003124083	0.000329986	0.000784979	1.061505985	0.005155052	0.030949414	0.001180708	0.000764474	0.00046433	0.001509414	0.0005883	0.00199689	0.000784621	0.002059338	0.000546855	0.000381529	0.000857135	0.000309347	0.000391901	0.000391901	0.000453791	0.152529026	0.000536368	0.001446879	0.000402229	0.022695276	0.0009186	0.000753255	0.000402152	0.000743061	0.000278414	0.000484768	0.000299035	0.000402137	0.000309363	0.000577959	0.000268101	0.000649955	0.000288724	0.000939238	0.000495189	0.00080495	0.000350578	0.000422793	0.00032997	0.000226839	0.000268101	0.000556921	0.000268101	0.00046407	0.000309332	0.00032997	0.000443491	0.000835876	0.00032997	0.000608709	0.000360937	0.000453755	0.00032997	0.000505331	0.00046407	0.000474378	0.000257789	0.000340281	0.000299037	0.000350593	0.000319658	0.000660172	0.000299035	0.000443432	0.00031966	0.000391839	0.000340301	0.000433134	0.000299035	0.000453742	0.000288709	0.00032997	0.000474396	0.000474347	0.000309347	0.00053628	0.000185608	0.000412465	0.000257789	0.000340281	0.000309347	0.000381545	0.000412478	0.000371216	0.000443398	0.000381529	0.000391842	0.000319658	0.00032997	0.000433085	0.000309347	0.000299037	0.000412462	0.000319658	0.000319658	0.000391839	0.000371216	0.000474365	0.000340281	0.000288724	0.000299037	0.000350593	0.000299053	0.000257789	0.000299035	0.000288678	0.000340281	0.000381529	0.000433147	0.000443398	0.000350593
529399	0.002	0.000341972	0.000291393	0.000251111	0.000331463	0.000170754	0.000351629	0.000603136	0.015665247	0.092331939	0.000643634	0.722248134	0.002148414	0.002870251	0.000421968	0.000623671	1.213240752	0.004864639	0.029430719	0.001160235	0.000604011	0.000462566	0.001399938	0.000572892	0.001722539	0.000804435	0.001934827	0.000542951	0.000341523	0.00079452	0.000482176	0.000311392	0.000291361	0.000381718	0.147543783	0.000683892	0.001318952	0.000391776	0.021682114	0.000794204	0.000814398	0.000341511	0.000713574	0.000291288	0.00037167	0.000341523	0.000331465	0.000180798	0.000431938	0.000391731	0.000492279	0.000311374	0.000834329	0.000411837	0.000653173	0.000311377	0.000371642	0.000361627	0.000381685	0.000220976	0.000401776	0.000341523	0.000411834	0.000301331	0.000341523	0.000311377	0.000663279	0.000281242	0.000633042	0.000341508	0.000452014	0.000241064	0.000482294	0.00037164	0.000421923	0.00028124	0.000371657	0.000452057	0.000431908	0.000311359	0.000472118	0.000341478	0.000361644	0.000361627	0.000311374	0.00028124	0.000341508	0.00032142	0.000441938	0.000401774	0.000251096	0.000331465	0.000371615	0.000351554	0.000502267	0.000341508	0.000502264	0.000341508	0.000251108	0.000301286	0.000351599	0.000331435	0.000421893	0.00046207	0.000341508	0.000261154	0.000401776	0.000291286	0.000482158	0.000371642	0.000401789	0.000341511	0.000441954	0.000241064	0.000291288	0.000351554	0.000281242	0.00032142	0.000462042	0.000441951	0.000291286	0.00032142	0.00032142	0.000411804	0.000291286	0.000331463	0.000341508	0.000291286	0.000331465	0.000331463
529400	0.002	0.000303175	0.00029368	0.000312434	0.000246157	0.000227223	0.000179886	0.000502114	0.015131649	0.088463879	0.000767707	0.678058644	0.002264189	0.002953823	0.000322238	0.000797151	1.039244768	0.004563015	0.028917297	0.001217544	0.000730456	0.00042665	0.001452604	0.000587775	0.001595108	0.000824876	0.001910009	0.000445181	0.000255628	0.000777667	0.000407124	0.000293527	0.000274646	0.000265109	0.140854528	0.000501946	0.001166388	0.000293524	0.021981538	0.000909901	0.000701237	0.000340878	0.00053993	0.000369253	0.000435553	0.000274561	0.0003219	0.000217756	0.000369239	0.000274561	0.000369267	0.000265095	0.000767525	0.000255626	0.000758033	0.000369239	0.000416604	0.00028403	0.000198778	0.000302965	0.000321914	0.000255626	0.000369253	0.00028403	0.000293498	0.000236691	0.000691536	0.000397686	0.000445039	0.000331369	0.000293496	0.000255626	0.000435513	0.000340835	0.000492404	0.000208289	0.000359773	0.000246157	0.000331369	0.000302965	0.000520895	0.000189353	0.000369239	0.000369239	0.000340835	0.000265095	0.000369239	0.000369241	0.000397641	0.000302965	0.000302965	0.00028403	0.000378705	0.000312431	0.000426075	0.000265095	0.000350304	0.000255626	0.000340852	0.000302965	0.000236691	0.000340835	0.00028403	0.000444994	0.000397641	0.000293496	0.000482878	0.000445008	0.000350304	0.000312431	0.000236665	0.000312434	0.000378705	0.000274563	0.000312434	0.000378748	0.00052082	0.000416576	0.000388217	0.000397643	0.000454463	0.000444994	0.00028403	0.000435527	0.000274561	0.000321898	0.000331326	0.000312431	0.000369239	0.000321898
529401	0.002	0.00044045	0.000462095	0.000429302	0.000340865	0.000263894	0.000351942	0.000737179	0.017668608	0.103078226	0.001035325	0.770889236	0.002508339	0.003098155	0.000428961	0.000792853	1.154723849	0.005549124	0.033116699	0.001414685	0.001080795	0.000418439	0.0019414	0.00067139	0.002118696	0.000891548	0.00217359	0.000649122	0.000450854	0.00071524	0.000505962	0.000395858	0.000417849	0.000285886	0.161572617	0.000660058	0.001012717	0.000418047	0.024724577	0.000935565	0.001001706	0.000395877	0.000902245	0.00027489	0.000417852	0.00035186	0.000417833	0.000373853	0.000340865	0.000340865	0.000748075	0.00035186	0.000858401	0.000538887	0.000670976	0.000428846	0.000351862	0.000362857	0.000296881	0.000329838	0.00043986	0.000307877	0.000505866	0.000252899	0.000417855	0.000362857	0.000770197	0.000395842	0.000682115	0.000296867	0.000384848	0.000384848	0.000571907	0.000384848	0.000395842	0.000384848	0.000527824	0.00035186	0.000439827	0.000241902	0.000582965	0.000285886	0.000362854	0.000340865	0.000362807	0.000472944	0.000395842	0.000263893	0.000472845	0.000428843	0.000406839	0.000296881	0.000439824	0.000428863	0.000472828	0.000296881	0.000307877	0.000329869	0.000318841	0.000307877	0.000296881	0.000384848	0.000263894	0.000461831	0.000472812	0.000450821	0.000395877	0.000318858	0.0005058	0.000329869	0.000285886	0.000406855	0.000373851	0.00042883	0.000296881	0.000428863	0.000362854	0.000384848	0.000329852	0.000461851	0.000483806	0.00042883	0.000450807	0.000296881	0.000362857	0.000373851	0.000439857	0.000450821	0.000384845	0.000527791
529402	0.002	0.000472926	0.000392411	0.000341727	0.000291385	0.000231089	0.000241134	0.000563071	0.01659813	0.093475289	0.000935867	0.715460695	0.00244242	0.00296158	0.000331664	0.000553411	1.183417823	0.005009419	0.028767725	0.001231751	0.000714992	0.000522983	0.001531401	0.000623372	0.00180391	0.000734073	0.002320098	0.000542934	0.000331696	0.000794707	0.000422032	0.00029137	0.000381873	0.000381856	0.149096368	0.000583181	0.001076675	0.000271275	0.022908403	0.000733967	0.000864883	0.000351653	0.000673667	0.000261229	0.000452277	0.000271275	0.000321512	0.000261229	0.000401935	0.000261229	0.000421989	0.000281324	0.000854767	0.000381798	0.000774236	0.000361701	0.00048233	0.000261229	0.00030142	0.000311464	0.000442111	0.000261229	0.000291372	0.000381826	0.000301418	0.000321512	0.000693633	0.000411968	0.000633355	0.000321482	0.000411971	0.000281324	0.000552797	0.000261229	0.000291372	0.00024112	0.000341607	0.000371749	0.000522549	0.000411938	0.000492361	0.000321512	0.000412061	0.000281324	0.000241134	0.000331558	0.000391844	0.00040189	0.000432048	0.000281324	0.000301418	0.000271275	0.000371752	0.000331561	0.000281339	0.00027126	0.000261229	0.000381795	0.000432065	0.000331558	0.000361701	0.000371749	0.000411998	0.000401892	0.000381798	0.000361701	0.000391829	0.000321497	0.000391844	0.000311449	0.000421999	0.00040189	0.000301418	0.000411938	0.000311466	0.000341609	0.000452172	0.000331561	0.000401892	0.000251181	0.000542613	0.000361701	0.000351653	0.000351655	0.00029137	0.000301405	0.000341607	0.000341607	0.00040189	0.000351655
529403	0.002	0.00056505	0.000297489	0.000225682	0.000287232	0.000338647	0.000215424	0.000472026	0.016292577	0.096271141	0.000975816	0.726604997	0.002360549	0.003077026	0.000523495	0.000791348	1.109898891	0.004933874	0.029802698	0.000989036	0.000616435	0.000451917	0.001347598	0.000677892	0.001646283	0.000811437	0.002110511	0.000533759	0.000338522	0.000935155	0.00038986	0.000441639	0.000359041	0.000277021	0.150535255	0.000605568	0.001243226	0.000420652	0.023267182	0.000893208	0.000975803	0.000400074	0.000841961	0.000287232	0.000461746	0.000256456	0.000205165	0.000430893	0.000554089	0.000359056	0.000441122	0.000441186	0.000913937	0.000482278	0.000697955	0.000338522	0.000471913	0.000318006	0.000318008	0.000287232	0.000441142	0.000318008	0.000379557	0.000318006	0.000471929	0.000328296	0.000574718	0.000420606	0.000708166	0.000359041	0.000543876	0.000359038	0.00049255	0.000389848	0.000348781	0.000318006	0.00038983	0.000389817	0.00042059	0.000318008	0.00032825	0.000328265	0.000420621	0.000359026	0.000307749	0.000307749	0.000410346	0.000297489	0.000543768	0.000297458	0.000400076	0.000410331	0.000389832	0.000266716	0.000369283	0.000338586	0.000410333	0.000328265	0.000246199	0.000348781	0.000369298	0.000348781	0.000307749	0.00042059	0.000441122	0.000338522	0.000379555	0.000379555	0.000400074	0.000389814	0.000389814	0.000307733	0.000400074	0.00038983	0.000379557	0.000297489	0.000297489	0.000328265	0.000359041	0.00042059	0.000379557	0.000307749	0.000359041	0.000328265	0.000307749	0.000369298	0.000307749	0.00042059	0.000359072	0.000266716
529404	0.002	0.000330423	0.000348415	0.000219964	0.000256638	0.000320822	0.000229169	0.000550243	0.014680572	0.084391914	0.000697196	0.660432295	0.002322216	0.002776683	0.000210825	0.000605819	0.99836056	0.004709437	0.02586471	0.001003202	0.000605986	0.000385427	0.001332491	0.000559508	0.001525359	0.000642237	0.001811742	0.000476863	0.000311629	0.000789434	0.000458821	0.000348399	0.000421694	0.000311645	0.134966977	0.00050451	0.001092659	0.000302449	0.020692821	0.000577691	0.000761542	0.000320809	0.000724674	0.000284118	0.000302449	0.000302449	0.000265788	0.000339109	0.000384951	0.000293285	0.000384967	0.000403279	0.000816388	0.000293285	0.000697029	0.00028416	0.000302449	0.000274955	0.000284118	0.000302449	0.000430863	0.000366605	0.000403323	0.000256624	0.000320779	0.000284121	0.000742931	0.000229128	0.00056845	0.000311615	0.000339111	0.000284121	0.00052258	0.000302451	0.000421609	0.000256624	0.000403309	0.000274955	0.000339152	0.000311615	0.000485867	0.000210785	0.000201633	0.000320781	0.000412514	0.000265788	0.000439969	0.000284121	0.000430803	0.000366635	0.000357439	0.000430762	0.000329945	0.000274955	0.000329947	0.000247431	0.000293285	0.000210797	0.000265788	0.000238292	0.000210771	0.000339109	0.00044912	0.000366637	0.000320779	0.000467548	0.000339109	0.000311615	0.000403282	0.000339111	0.000348275	0.000201633	0.000320779	0.000366621	0.000229114	0.000357441	0.000146614	0.000311615	0.000430792	0.000348275	0.000293285	0.000284121	0.000302451	0.000293298	0.000375772	0.000329945	0.000375772	0.000339125	0.000339111	0.000265788
529405	0.002	0.000319282	0.000319035	0.000296879	0.000362869	0.000428861	0.000208916	0.000472876	0.017808151	0.105010349	0.000748283	0.782695465	0.002486727	0.003475127	0.000329867	0.0007814	1.147378708	0.005391972	0.032036642	0.001236806	0.000815565	0.000417897	0.001742815	0.000451082	0.002118393	0.000792468	0.002295523	0.000627147	0.000417834	0.000803553	0.000517157	0.000307876	0.000473007	0.000406886	0.161350148	0.000638098	0.001332653	0.00049485	0.024485734	0.000847255	0.001067916	0.000461832	0.000671129	0.000406873	0.000450822	0.000274888	0.000274888	0.000351858	0.000483856	0.000373868	0.000605274	0.000384846	0.00099056	0.000362852	0.00074814	0.000406886	0.00041785	0.000483873	0.000351858	0.000307876	0.000428828	0.00039584	0.000373849	0.000307876	0.00043986	0.000285885	0.000814149	0.000307876	0.000494836	0.000351861	0.000450868	0.000307876	0.000472862	0.000285885	0.00039584	0.000285885	0.000450835	0.000362852	0.000384843	0.000439825	0.00059391	0.000296879	0.000549829	0.000362852	0.000373849	0.000428842	0.000439822	0.000362855	0.00047281	0.000373852	0.000472826	0.000307876	0.000450871	0.000307876	0.000450819	0.000296879	0.000428828	0.000351858	0.000285869	0.00031887	0.000406837	0.000527838	0.000285885	0.00048379	0.000428825	0.000461882	0.000406823	0.000417831	0.000263861	0.00047281	0.000296879	0.000307876	0.000351855	0.000384843	0.000461849	0.000263893	0.000307876	0.00030786	0.000384843	0.000329867	0.000307876	0.000351858	0.000505831	0.000340864	0.000340861	0.000417834	0.000362855	0.00030786	0.000384846	0.000329851
529406	0.002	0.0005344	0.000329884	0.000271646	0.000407513	0.00030081	0.000242513	0.000543575	0.01604287	0.092501438	0.000806079	0.681849724	0.002300652	0.003056416	0.00035899	0.000621877	1.105348503	0.005104312	0.028117155	0.001179175	0.000884636	0.000349403	0.001517297	0.000718692	0.001849167	0.000767341	0.002074091	0.000456182	0.000397825	0.000718573	0.00035899	0.000358975	0.000203734	0.000320198	0.141148417	0.000533882	0.001137177	0.000310466	0.02272067	0.000679646	0.000864376	0.000494916	0.000631059	0.000300749	0.000397796	0.000300751	0.000349258	0.000339587	0.000417199	0.000271646	0.000504594	0.000252243	0.000952069	0.000300751	0.00068931	0.000339616	0.000417228	0.000242542	0.000358961	0.000291049	0.000407516	0.000329855	0.000358973	0.000358975	0.000349258	0.000310466	0.000611537	0.000329855	0.000630873	0.000271646	0.000494857	0.000388093	0.000611523	0.000339558	0.000368661	0.000329855	0.000261943	0.000300749	0.000436602	0.000271646	0.000572525	0.000339555	0.000281348	0.000368661	0.000223136	0.000281346	0.000329855	0.00032014	0.000456095	0.000310495	0.000339572	0.000271643	0.000252243	0.000378361	0.000465708	0.000339558	0.000310452	0.00034926	0.000281348	0.000232838	0.000291049	0.000349258	0.000291049	0.000407484	0.000388064	0.000223123	0.000397767	0.000358961	0.000358961	0.000281348	0.000378364	0.000329855	0.000388064	0.000291049	0.000358958	0.000242525	0.000329855	0.000368661	0.000358961	0.000388064	0.000349272	0.000310452	0.000407467	0.00041717	0.000378361	0.000368663	0.000378364	0.000339558	0.000320152	0.000320152
529407	0.002	0.000520585	0.000300183	0.000289862	0.000279866	0.000239884	0.000339837	0.00064005	0.015456293	0.092472155	0.000660215	0.704674164	0.002259873	0.002815428	0.000389873	0.00069075	1.083418279	0.005236241	0.030388364	0.001346006	0.000720762	0.000550556	0.001583526	0.000630562	0.001774435	0.000750324	0.001975511	0.000600256	0.000309927	0.001111698	0.000339867	0.00028986	0.000349831	0.000339897	0.149043221	0.000630497	0.001281711	0.000339852	0.022457096	0.000660125	0.000890415	0.000409834	0.000519971	0.000309853	0.000379822	0.000349833	0.000299856	0.000289862	0.00043991	0.000389843	0.000529885	0.000239885	0.00085029	0.000339852	0.000760051	0.000299856	0.00048987	0.000319846	0.000249882	0.000429826	0.000459838	0.000329843	0.000399822	0.000429896	0.000429809	0.000369823	0.000820361	0.000309853	0.000750124	0.000339839	0.000399825	0.000319849	0.000489782	0.000409804	0.000429809	0.000299841	0.000389828	0.000199889	0.000379817	0.000259876	0.000379805	0.000449829	0.000409821	0.000319846	0.000429826	0.000369838	0.000299856	0.000369838	0.000519886	0.00030985	0.000379817	0.000409804	0.000369821	0.000339837	0.000469789	0.000359827	0.000389811	0.000309853	0.000359827	0.000339882	0.000369838	0.000419798	0.00032984	0.0004198	0.000349833	0.000349831	0.000369823	0.000289847	0.0004198	0.000279866	0.00032984	0.000259861	0.000309853	0.000379817	0.000369823	0.00032984	0.000459823	0.000319849	0.000489795	0.000409819	0.000429811	0.000369823	0.000299856	0.000319846	0.00030985	0.000229874	0.000419798	0.000279851	0.000399777	0.000369823
529408	0.002	0.000478866	0.000322799	0.000278002	0.000389203	0.000355864	0.000333604	0.000779102	0.018449135	0.103049509	0.000801415	0.797503092	0.002559028	0.003380431	0.000445007	0.000734978	1.252004758	0.00573617	0.032844585	0.001240164	0.000712888	0.000578531	0.001538172	0.000645851	0.001717042	0.000745691	0.002456381	0.000612059	0.000400424	0.000913062	0.000522846	0.000333671	0.000289124	0.000422581	0.164758173	0.000712143	0.00116911	0.00044486	0.025018496	0.000801273	0.001113423	0.000344773	0.000611962	0.000322533	0.000511741	0.000333604	0.000467131	0.000378084	0.000478202	0.000300243	0.000623	0.000511594	0.000923692	0.000422564	0.000823458	0.000344725	0.00051163	0.000278002	0.000355844	0.000311364	0.000467097	0.000278002	0.000400324	0.000289124	0.000333604	0.000344723	0.000812247	0.000500406	0.000678726	0.000389203	0.000422584	0.000378084	0.000567293	0.000478249	0.000556124	0.000300243	0.000344723	0.000322483	0.000300243	0.000244626	0.000689706	0.000378084	0.000389189	0.000344725	0.000300243	0.000378134	0.000411446	0.000433683	0.000578348	0.000422567	0.000389206	0.000455962	0.000544906	0.000389206	0.000422584	0.000244642	0.000289124	0.000422564	0.000311364	0.000344723	0.000344725	0.000311364	0.000344709	0.000422564	0.000589586	0.000422564	0.000533801	0.000411446	0.000411443	0.000366966	0.000300243	0.000333604	0.000366949	0.000355844	0.000411443	0.000344725	0.000333571	0.000300243	0.000489285	0.000378084	0.000366963	0.000366963	0.000355844	0.000300195	0.000378068	0.000322469	0.000322483	0.000389203	0.000400324	0.000411446
529409	0.002	0.000572184	0.000326544	0.000265266	0.000306061	0.000326496	0.00025505	0.000520599	0.017268635	0.097550688	0.000725016	0.732944408	0.002130676	0.002913755	0.000367533	0.00064369	1.07984173	0.004771707	0.029145956	0.001096738	0.000849105	0.00050057	0.001759771	0.000755852	0.001615802	0.000919338	0.002480247	0.00046954	0.000388148	0.000786444	0.000500269	0.000326542	0.000326465	0.000285658	0.147338715	0.000551377	0.001380119	0.000408084	0.023170008	0.000724835	0.000878141	0.000357088	0.000632838	0.000306061	0.000326465	0.000418345	0.000285658	0.000285658	0.000469311	0.000265254	0.000591986	0.000295858	0.000837282	0.000244849	0.000806504	0.000295858	0.000367276	0.00038768	0.000387677	0.000265254	0.000448922	0.000306061	0.000367273	0.000346869	0.00044892	0.000316265	0.000867963	0.000265208	0.000704622	0.000336669	0.00052038	0.000306123	0.000377448	0.000285658	0.000316262	0.000336669	0.000326465	0.000306046	0.000499961	0.000336666	0.00053054	0.000173434	0.000408081	0.000244848	0.000428518	0.000551003	0.000428485	0.000326465	0.000448953	0.000275457	0.000326465	0.000316262	0.000346869	0.000377476	0.000336666	0.000326465	0.000418282	0.000326465	0.000244849	0.000438704	0.000408099	0.000285658	0.000336669	0.000285658	0.000408084	0.000357103	0.000387677	0.000428442	0.000469295	0.000336669	0.00038768	0.000316262	0.000336653	0.00035707	0.000377476	0.000377476	0.00044892	0.000387677	0.000357073	0.000448891	0.000377461	0.000275454	0.000234587	0.000367273	0.000244834	0.000346885	0.000367258	0.000295858	0.000326465	0.00025505
529410	0.002	0.00044647	0.000353238	0.000315922	0.000250757	0.000232196	0.000353208	0.000585599	0.014949176	0.087230402	0.000669373	0.660979851	0.001996204	0.002822045	0.000250773	0.000520397	1.086074335	0.00454592	0.028867583	0.000979385	0.000651402	0.000418551	0.001341186	0.000641276	0.001770841	0.000585662	0.002164305	0.000529637	0.000278676	0.000688094	0.000325057	0.000250771	0.000260073	0.000427316	0.137761135	0.000529632	0.001116342	0.000371537	0.021490923	0.000883424	0.000929741	0.000306483	0.00056673	0.000408686	0.000427385	0.000222895	0.000343646	0.000352934	0.000464453	0.000297194	0.00049233	0.000204294	0.000687748	0.000306483	0.000659811	0.000325057	0.000325057	0.000269334	0.000390069	0.000352918	0.000576053	0.000204321	0.000315769	0.000343632	0.000260032	0.000250759	0.000613279	0.000269332	0.000548165	0.000315769	0.000418055	0.000287906	0.000529562	0.000362204	0.000380783	0.000352918	0.000436532	0.000250759	0.000325055	0.000287908	0.000408686	0.000297194	0.000390081	0.000325055	0.000445821	0.000269332	0.000352918	0.000325055	0.000352946	0.00034363	0.000306481	0.000315771	0.000352934	0.000306483	0.000455137	0.000287908	0.00027862	0.00027862	0.000269334	0.000380795	0.000325055	0.000297194	0.00027862	0.000427274	0.000325057	0.00035292	0.000390083	0.000250757	0.000334332	0.000250757	0.000352932	0.000371495	0.000315769	0.000325057	0.000315755	0.000371479	0.000380781	0.00027862	0.00041793	0.000287908	0.00034363	0.000260045	0.000297208	0.000241471	0.000334346	0.000334343	0.000390067	0.000325057	0.000315769	0.00036222
529411	0.002	0.000511897	0.000427946	0.000297412	0.00027885	0.000306703	0.000195175	0.00054875	0.01496512	0.086769959	0.000772247	0.65159086	0.002129738	0.002664756	0.000362499	0.000688969	1.067153158	0.004993602	0.026524355	0.001045702	0.000763738	0.000390726	0.001547777	0.000613969	0.001669117	0.000772326	0.001780977	0.000492882	0.000306747	0.000697932	0.000362497	0.000241646	0.000288131	0.000334586	0.137524117	0.000660784	0.001052101	0.000343951	0.02081097	0.000697626	0.000828196	0.000418275	0.000567264	0.000232353	0.000483334	0.000278822	0.000343907	0.000232351	0.000455509	0.000269529	0.000446299	0.000353202	0.000716237	0.000334616	0.000669497	0.000325293	0.000362511	0.000353176	0.000390436	0.000250939	0.00042757	0.0003346	0.000390394	0.000297438	0.000334586	0.000399673	0.000641676	0.000316014	0.000501994	0.000250939	0.000399756	0.000297396	0.000436851	0.00029741	0.000260234	0.000381057	0.000399673	0.000288117	0.000288089	0.000269527	0.000427542	0.000269527	0.00029741	0.000269529	0.000362497	0.000288101	0.000436877	0.000334586	0.000436835	0.000195161	0.000427556	0.000232351	0.000343867	0.000269529	0.000334572	0.000325291	0.000325279	0.000334586	0.000455425	0.000278808	0.000223057	0.000278836	0.000315998	0.000250941	0.000408952	0.000260234	0.000315998	0.000353174	0.000381057	0.000306705	0.000362469	0.000306705	0.000315998	0.000306703	0.000176587	0.0003346	0.000297424	0.000334586	0.000464732	0.000278822	0.000343879	0.000306705	0.000371762	0.000362467	0.000353174	0.000343879	0.000399645	0.00039035	0.000334586	0.000371764
529412	0.002	0.000346427	0.000326922	0.000182587	0.000288325	0.000240246	0.000403644	0.000490294	0.014569797	0.091041589	0.000711973	0.680690474	0.002191485	0.003183283	0.00039412	0.00078942	1.074138407	0.004887948	0.027735566	0.001255871	0.00072216	0.000490721	0.001590305	0.000538486	0.001561208	0.000731365	0.00183182	0.000538548	0.000317126	0.000673277	0.000345954	0.000297907	0.000297919	0.000326735	0.1411228	0.000490349	0.001193657	0.000278685	0.022140302	0.000846483	0.000750184	0.00040363	0.000605842	0.000297904	0.000297904	0.00035558	0.000221026	0.000240246	0.000499845	0.000240246	0.000499881	0.000345998	0.000865725	0.000394017	0.000750105	0.000365203	0.000336348	0.000307515	0.000259465	0.000297907	0.000374799	0.000326735	0.000480551	0.000365174	0.000336346	0.000288281	0.000692355	0.000249857	0.000451694	0.000297904	0.00044211	0.000211417	0.000336346	0.000297907	0.000365188	0.000326737	0.000365174	0.000384394	0.00034594	0.000355563	0.000317126	0.000307518	0.000297907	0.000317126	0.000326735	0.000269076	0.000365176	0.000288296	0.000394005	0.000317138	0.000317126	0.000230636	0.000297907	0.000278685	0.000451678	0.000211417	0.000278685	0.000278685	0.000307515	0.000297904	0.000288296	0.000317126	0.000355563	0.000442112	0.000317124	0.000345954	0.000365174	0.000413224	0.000442071	0.000297904	0.000278685	0.000394033	0.000355565	0.000442069	0.000374785	0.000336346	0.000326749	0.000259451	0.000355609	0.000288296	0.000297878	0.000297904	0.000403616	0.000297907	0.000288296	0.000297904	0.000365174	0.000240246	0.000480537	0.000403613
529413	0.002	0.000379894	0.000266634	0.000328122	0.000317901	0.000276839	0.000266587	0.000523205	0.016627647	0.09828468	0.000800661	0.721458265	0.002680952	0.00266055	0.000338359	0.000759993	1.142416858	0.0050685	0.029986484	0.001318605	0.000513462	0.00063666	0.001397547	0.000595358	0.001613678	0.000883153	0.002150933	0.000574623	0.000317886	0.000841846	0.000430763	0.000379405	0.000297349	0.000307601	0.152653229	0.000594966	0.001242943	0.000410228	0.024136811	0.000779898	0.00095453	0.00044091	0.000697678	0.00036912	0.000430734	0.000307601	0.000276839	0.000348616	0.000543645	0.000338362	0.000492272	0.000389627	0.000965064	0.000358866	0.000677174	0.000307601	0.000399881	0.000440894	0.000317853	0.000389657	0.000523	0.00036912	0.000338359	0.000328107	0.000348614	0.000399881	0.000851667	0.000307601	0.000728464	0.000276839	0.000348614	0.000276839	0.000523107	0.000379405	0.000276842	0.000369123	0.000410149	0.000410243	0.000338362	0.00021532	0.000440933	0.000410166	0.000297346	0.000266585	0.00031784	0.00036912	0.000420388	0.000379375	0.000522997	0.000307601	0.000276811	0.000276839	0.00036912	0.000481938	0.000430642	0.000389627	0.000389629	0.00036912	0.000225573	0.000420388	0.000328092	0.000379372	0.000246049	0.000420416	0.000348614	0.000297349	0.000348614	0.000328107	0.000399881	0.000420403	0.000348614	0.000307603	0.000317853	0.000338344	0.000276842	0.000399879	0.000461401	0.000348614	0.000451149	0.000399881	0.000379372	0.000266587	0.000276839	0.000451164	0.000348614	0.000307601	0.000492208	0.000287094	0.00043064	0.000328107
529414	0.002	0.000384015	0.000363023	0.000269532	0.00034206	0.000165846	0.000207324	0.000559987	0.01724076	0.098491457	0.000705476	0.728846564	0.002332767	0.002878329	0.000342057	0.000643634	1.115762779	0.004628312	0.031132992	0.001094292	0.000852159	0.000539742	0.001798741	0.000788953	0.001882857	0.000871593	0.002488435	0.000539313	0.000487343	0.000965887	0.000466555	0.000466552	0.000310994	0.00024877	0.155654092	0.000737037	0.001204417	0.000414711	0.024237816	0.000757149	0.001027326	0.000393885	0.000643002	0.000300596	0.000549555	0.000414662	0.000352424	0.000238405	0.000559906	0.000310962	0.000528737	0.000269501	0.000850627	0.000300596	0.000726021	0.000352426	0.00031095	0.000290232	0.00034206	0.000414631	0.0005287	0.00036279	0.000425029	0.000290232	0.000383555	0.000331696	0.000736483	0.000238404	0.00066364	0.00034206	0.000456188	0.00034206	0.000549514	0.000300596	0.000404252	0.000404252	0.000466475	0.00034206	0.000352424	0.000310962	0.000611871	0.00036279	0.000290232	0.000373154	0.000321295	0.000393885	0.000383521	0.000393885	0.000404252	0.000321329	0.000342044	0.000279865	0.000310934	0.000290216	0.000435365	0.00034206	0.000393885	0.000238404	0.000300596	0.000424985	0.000393885	0.000352424	0.000352424	0.000414665	0.000393888	0.000497603	0.000352424	0.000217643	0.000383518	0.00036279	0.000279865	0.00036279	0.000331662	0.000393888	0.000383521	0.000476826	0.000383534	0.000352424	0.000331693	0.000352424	0.000424998	0.000238389	0.000580575	0.000331693	0.000342057	0.000300596	0.000352424	0.000404252	0.000393888	0.000259135
529415	0.002	0.000458983	0.000302296	0.000292532	0.000321917	0.000195021	0.000341317	0.000439092	0.015591309	0.090295889	0.000644166	0.703659749	0.002303163	0.003190812	0.000439014	0.000791152	1.078179413	0.004641395	0.029242696	0.001008797	0.000644645	0.000468748	0.001633302	0.000790743	0.001466105	0.000751583	0.002163516	0.000526674	0.000243776	0.000771263	0.000458375	0.000360787	0.000253528	0.000370556	0.145161577	0.00065393	0.00101565	0.000341285	0.022875509	0.000702579	0.000927322	0.00036079	0.000595246	0.000292532	0.000292532	0.000321815	0.00036079	0.000321786	0.000419325	0.00027303	0.000536461	0.00040956	0.000702464	0.000331536	0.00081979	0.000282779	0.000419313	0.000282796	0.000263278	0.00035104	0.000302281	0.000302281	0.0003218	0.000351067	0.000409573	0.000243776	0.000575474	0.000253528	0.000565783	0.000292532	0.000536517	0.000243776	0.000516895	0.000458387	0.000351037	0.000312036	0.000302281	0.000370539	0.000370556	0.00027303	0.000575477	0.000370513	0.000302281	0.000331536	0.000263278	0.00027303	0.00036079	0.000438827	0.000487568	0.00036079	0.000312034	0.000351037	0.00033155	0.000292532	0.000477865	0.000243763	0.000282779	0.000429048	0.000253528	0.000312004	0.000341271	0.00027303	0.000351037	0.000419325	0.000438812	0.000390058	0.000341288	0.000282779	0.000390044	0.000312019	0.000399808	0.000273027	0.000409546	0.000292502	0.000321786	0.00044855	0.000419293	0.000253528	0.000302269	0.0003218	0.000282779	0.00032183	0.000468064	0.000263292	0.000312034	0.000341302	0.000224259	0.000351037	0.000390041	0.000341288
529416	0.002	0.000503784	0.000414158	0.000324365	0.000268427	0.000279611	0.00020132	0.000492138	0.018164232	0.10642791	0.000974279	0.788376402	0.00246001	0.003512154	0.000279611	0.000851495	1.211721327	0.005151068	0.031772509	0.001145539	0.000942107	0.00051502	0.001434842	0.000727528	0.002041538	0.000974826	0.002221766	0.000649135	0.000369153	0.00097455	0.000324365	0.000514769	0.00053697	0.000324351	0.167903868	0.000749776	0.001131162	0.000369105	0.025409379	0.000816961	0.000929282	0.000413826	0.000660271	0.000369086	0.000469783	0.000257243	0.000357906	0.000290797	0.000469816	0.000391457	0.000648873	0.000369089	0.000861718	0.000335534	0.000738507	0.000357886	0.000357906	0.000246025	0.000346717	0.00040264	0.000559342	0.000335799	0.000380255	0.00034672	0.000503357	0.000324351	0.000581663	0.000380255	0.000693713	0.000324348	0.000536853	0.000369105	0.000425009	0.000313132	0.000660204	0.00034672	0.000346717	0.000369086	0.000480949	0.000436178	0.000570544	0.000391455	0.00040264	0.000234874	0.000480946	0.000279611	0.000469766	0.000357903	0.000480932	0.000313165	0.000324348	0.00040264	0.00045858	0.000290797	0.000514504	0.000246041	0.00040264	0.000436195	0.000391455	0.000301982	0.000436228	0.00029078	0.00030198	0.000447381	0.00040264	0.00030198	0.000402691	0.000469749	0.000380288	0.000357886	0.000279611	0.000313165	0.000279611	0.000290797	0.000380272	0.000268426	0.000458564	0.000480932	0.000369086	0.000357903	0.000201303	0.000369086	0.000413826	0.000425009	0.000380272	0.00029078	0.000346717	0.000357903	0.000503301	0.000380272
529417	0.002	0.000495439	0.00035051	0.0002268	0.000164946	0.000350541	0.000268038	0.000567536	0.016816513	0.097355888	0.000753184	0.733296872	0.002310821	0.00295597	0.000391792	0.000836501	1.149601395	0.005392589	0.029389578	0.001077751	0.000826548	0.000495547	0.001560982	0.000681143	0.001851458	0.000743105	0.002350106	0.000567191	0.000371174	0.000950105	0.000412426	0.00035051	0.000278361	0.000360818	0.153241666	0.00069152	0.001239115	0.000422705	0.024363744	0.000794387	0.000897732	0.000371146	0.000722083	0.000268053	0.00044337	0.000371161	0.000443308	0.000309274	0.00051555	0.000433031	0.000474303	0.000268035	0.000794333	0.00035051	0.000815005	0.000360818	0.000422662	0.000402056	0.000381438	0.000268038	0.000298966	0.000206182	0.00035051	0.000319584	0.000350541	0.000257789	0.000804803	0.000484621	0.00061872	0.0003402	0.000402056	0.000298963	0.000536183	0.000391769	0.000402085	0.000546506	0.000278345	0.000340202	0.000237109	0.000257727	0.000567158	0.000278345	0.000257727	0.000340202	0.000402026	0.000329892	0.000463926	0.000433062	0.000567171	0.000257727	0.000463926	0.000381454	0.000340202	0.000288656	0.00036082	0.00044329	0.00035051	0.000278361	0.000257727	0.000350543	0.000443293	0.000360836	0.000391746	0.000433029	0.00049487	0.000329892	0.000298966	0.000360818	0.000422674	0.000402072	0.000391746	0.000391746	0.000432985	0.000360818	0.000278345	0.000422692	0.00036082	0.00036082	0.000391746	0.00035051	0.00035051	0.000298963	0.000402056	0.000278345	0.000288625	0.000298963	0.000267991	0.000391746	0.000577342	0.00035051
529418	0.002	0.000407434	0.000452404	0.000226107	0.000327923	0.000339179	0.000474927	0.000576873	0.018550591	0.106692577	0.000962538	0.803453541	0.002474656	0.003504543	0.000464159	0.0008266	1.240223763	0.005587082	0.033434941	0.001123118	0.000724928	0.000679235	0.002086849	0.000724225	0.001927218	0.000950895	0.002166598	0.000712743	0.000406996	0.000758142	0.000520151	0.000316585	0.000508912	0.000373079	0.165493659	0.000576749	0.001563673	0.000361772	0.024601626	0.000735179	0.00101856	0.000406993	0.000769217	0.000474876	0.00029394	0.000248702	0.000305227	0.000339165	0.000610712	0.000271328	0.000576628	0.000384383	0.0010867	0.000497473	0.000701227	0.000418317	0.000373076	0.000384383	0.000339162	0.000429621	0.000531489	0.000305244	0.000565301	0.000327855	0.000474825	0.00029394	0.000995653	0.0005201	0.000576713	0.000305244	0.000508796	0.000542694	0.000633291	0.000339162	0.000327855	0.0004183	0.000339145	0.000361772	0.000350468	0.000339162	0.000633257	0.000271329	0.000395673	0.0004183	0.000384383	0.000214802	0.000497489	0.0004183	0.000588036	0.000373093	0.000373079	0.000418297	0.000520049	0.000305295	0.000474845	0.000316551	0.000497439	0.000339165	0.000373079	0.000282634	0.000429604	0.000463535	0.000474825	0.000384417	0.000440911	0.000327858	0.000486135	0.000384383	0.000418303	0.000429604	0.000463521	0.000237412	0.000305244	0.000339162	0.000384383	0.000339162	0.000305244	0.000260023	0.000440911	0.000429624	0.000440911	0.000429604	0.000327855	0.000373076	0.000305227	0.000486132	0.000305244	0.000418283	0.000248701	0.000282634
529419	0.002	0.000482814	0.00029129	0.000341553	0.000231025	0.000210968	0.000281378	0.000442134	0.015448669	0.095685829	0.000824941	0.716172436	0.002240217	0.002767614	0.000341851	0.000553257	1.091804956	0.005076655	0.028603166	0.001180646	0.000764618	0.000472723	0.001530965	0.000573001	0.001631431	0.000774118	0.002077134	0.000492365	0.000401771	0.00074388	0.000572971	0.000271365	0.000311363	0.00023101	0.147872127	0.000603014	0.001328562	0.000391743	0.023631551	0.000784036	0.000945284	0.000391713	0.000663249	0.000241054	0.000391726	0.00024104	0.000371626	0.000371626	0.00052251	0.000231009	0.000582745	0.000502302	0.000663226	0.000301317	0.000804143	0.000441964	0.000351535	0.000301317	0.000301317	0.000301317	0.000431919	0.000251097	0.000371623	0.00028123	0.000371626	0.000431889	0.000753828	0.000482187	0.000663189	0.00046244	0.000421843	0.000421876	0.000381668	0.000311345	0.000401758	0.000291272	0.000371626	0.000512317	0.000361583	0.000271185	0.000602848	0.000391758	0.000251097	0.000401771	0.00023101	0.000431889	0.000411801	0.000381668	0.000431951	0.000401756	0.000331448	0.000251097	0.000210892	0.000482124	0.00037161	0.00032136	0.000321405	0.000251097	0.000371626	0.000482187	0.00032139	0.000301302	0.000381668	0.000381773	0.000341493	0.000341493	0.000431889	0.000301317	0.000472081	0.000341493	0.000301317	0.000401771	0.000391773	0.000401728	0.000291272	0.000331448	0.000391713	0.000431889	0.000351535	0.000341495	0.000472124	0.000291272	0.000321405	0.000391713	0.000321405	0.000381698	0.000351535	0.000291272	0.000492212	0.000371626
529420	0.002	0.000482787	0.000331466	0.000291324	0.000261121	0.000261121	0.000331424	0.000602895	0.016033162	0.095246143	0.00083442	0.703209857	0.002350574	0.003166606	0.000361551	0.000825113	1.110419372	0.005016373	0.02975649	0.001159909	0.00064396	0.000462586	0.001319168	0.000583328	0.001711995	0.000864818	0.002116928	0.000603128	0.000271178	0.000633236	0.000522679	0.000391679	0.000271163	0.000351537	0.145789727	0.000592941	0.001257644	0.000361566	0.022461475	0.000693361	0.000894768	0.000321394	0.000633053	0.000331424	0.000452018	0.000301293	0.00035154	0.000331466	0.000562836	0.000321382	0.000441973	0.000210905	0.000914789	0.000411783	0.000733556	0.000341465	0.000401744	0.000291249	0.000341465	0.000311338	0.000381683	0.00034145	0.000311335	0.000401739	0.000441956	0.000321379	0.000582729	0.000321379	0.000572717	0.000411828	0.000421842	0.000271163	0.000441916	0.000261121	0.000341465	0.00035154	0.000381653	0.00035151	0.000301293	0.000271165	0.000441913	0.000401754	0.000371596	0.000331421	0.00035151	0.000371641	0.000381637	0.000291249	0.000512228	0.000311335	0.000441956	0.000361551	0.000311335	0.000230991	0.000431854	0.000461982	0.000291249	0.000411783	0.000311338	0.000281207	0.000512321	0.000401726	0.000371596	0.000301278	0.000381637	0.000301293	0.000361551	0.000321377	0.000431854	0.000311338	0.000472041	0.000301293	0.000381625	0.000321367	0.000381637	0.000381637	0.000291249	0.000311335	0.000411765	0.000331424	0.000281207	0.000401726	0.000361521	0.000321379	0.000261121	0.000381637	0.000381637	0.000391682	0.000472116	0.00034148
529421	0.002	0.000398132	0.000332947	0.000203406	0.000314347	0.000194161	0.000268109	0.0004717	0.014120673	0.085579692	0.000675536	0.649927699	0.002090424	0.002959467	0.000305089	0.000620571	0.960032128	0.004816917	0.027161257	0.000937632	0.000704615	0.000472039	0.001493139	0.000610637	0.001725195	0.000703355	0.001976931	0.000508749	0.000351424	0.000861205	0.000518074	0.000305117	0.000323579	0.000258863	0.13685808	0.00055507	0.001055695	0.000240373	0.021153717	0.000795893	0.000786675	0.000305087	0.000656949	0.000342055	0.000351313	0.000277353	0.000268109	0.000295843	0.000499609	0.000379104	0.000397581	0.000295843	0.000823634	0.000351341	0.000777214	0.000416043	0.000295817	0.000221882	0.000305089	0.000388309	0.000277355	0.000286599	0.000369819	0.000268107	0.000240373	0.000258863	0.000740127	0.000342069	0.000545669	0.000203392	0.000443881	0.000286597	0.000453023	0.000397608	0.000314349	0.000295843	0.000323579	0.000268109	0.000332823	0.000305089	0.000342069	0.000277353	0.000342067	0.000295829	0.000305103	0.000332823	0.000369803	0.000249617	0.000536504	0.000295843	0.000388295	0.000184901	0.000434588	0.000277353	0.000360559	0.000286585	0.000342069	0.000314333	0.000268109	0.000305087	0.000416029	0.000258863	0.000342069	0.000323577	0.000314333	0.000360559	0.000305087	0.000258849	0.000453095	0.000434521	0.000305089	0.000369803	0.000258863	0.000323579	0.000323577	0.000388293	0.000434533	0.000332809	0.000314305	0.000434547	0.000369803	0.000332823	0.000295843	0.000342069	0.000379049	0.000342069	0.000258863	0.000314333	0.000342069	0.000323577
529422	0.002	0.000333567	0.000342614	0.00033317	0.00029502	0.000275971	0.000256938	0.000495049	0.015354514	0.089712388	0.00071469	0.68677212	0.002353673	0.002834047	0.000352203	0.000629086	1.062388041	0.00493937	0.027760778	0.000821781	0.000762488	0.000562298	0.001709663	0.000552372	0.001689671	0.000743154	0.002082863	0.000533223	0.000352105	0.000886328	0.000352143	0.000342628	0.000256941	0.00029502	0.138659916	0.000628399	0.00108649	0.000361632	0.021620046	0.000857387	0.000819163	0.000371147	0.000638218	0.000295003	0.000342585	0.000256941	0.000304521	0.000333068	0.000428289	0.00029502	0.00061892	0.000333113	0.000838178	0.000295006	0.000685594	0.000323553	0.000428278	0.000352146	0.000418848	0.000247409	0.000504421	0.000266456	0.000352103	0.000256938	0.000323553	0.000247423	0.000609355	0.000371135	0.000513929	0.000342588	0.000266456	0.000361632	0.000409231	0.000380693	0.000323555	0.000437778	0.000485358	0.000361632	0.000409214	0.000456808	0.000504462	0.000237906	0.000456839	0.000266487	0.000285503	0.00022839	0.000447308	0.000256927	0.000323553	0.000352103	0.00036162	0.000361618	0.000399683	0.000266456	0.000409217	0.000304523	0.00036162	0.000371149	0.000342585	0.000333085	0.000247423	0.000371135	0.000361649	0.000428263	0.000418743	0.000399711	0.000390168	0.000323553	0.000399683	0.000295006	0.000342585	0.000323553	0.000275971	0.000323553	0.00038065	0.000361618	0.000323553	0.000361618	0.000333068	0.000380653	0.000314036	0.000361604	0.000390168	0.000342585	0.000285488	0.000323553	0.000314038	0.000266442	0.000418717	0.000361618
529423	0.002	0.000520681	0.000330033	0.000290042	0.000279956	0.000279986	0.000259945	0.000500119	0.015055742	0.093632789	0.000760783	0.716101922	0.002260599	0.002978271	0.000249949	0.000670924	1.175887989	0.004912384	0.030201541	0.001145369	0.000741664	0.000470229	0.001554217	0.00059039	0.001694318	0.000620534	0.002350036	0.000510118	0.000299936	0.000750694	0.000550319	0.000259945	0.000339927	0.000349956	0.147019071	0.000620385	0.00110123	0.000430073	0.022662725	0.000961355	0.000930814	0.00035994	0.00057006	0.000309965	0.000480049	0.000339927	0.000279941	0.000309935	0.000379934	0.000289937	0.000449942	0.000329931	0.0009006	0.000389918	0.000630147	0.000389923	0.00041994	0.000239949	0.000329931	0.000319932	0.000450012	0.000239966	0.000430001	0.000279941	0.000449957	0.000429924	0.000730289	0.000389918	0.000730269	0.00028994	0.000349926	0.000429939	0.000530141	0.000329931	0.000509983	0.000339927	0.000359923	0.000289937	0.000379919	0.000339927	0.000409913	0.000359923	0.000309935	0.000269942	0.000219938	0.000249931	0.000349926	0.000269942	0.000429926	0.000359923	0.000349941	0.00025993	0.000379934	0.00020994	0.000419927	0.000299936	0.000349924	0.000319934	0.000259945	0.000359923	0.000309933	0.000479926	0.000209954	0.000309933	0.000309935	0.000349924	0.000319932	0.000349926	0.000379936	0.000369922	0.000299936	0.000359925	0.000239948	0.000239948	0.000349924	0.000429909	0.000409913	0.000269942	0.000479956	0.000359923	0.000319932	0.000349926	0.000279926	0.000229936	0.000309933	0.000319932	0.000319932	0.000359925	0.000359923	0.000429909
529424	0.002	0.000498008	0.000395936	0.000314596	0.000274032	0.000274032	0.000223276	0.000721024	0.015998733	0.096536759	0.00088436	0.724145401	0.002273099	0.002592611	0.000395994	0.000742156	1.191355515	0.005536803	0.030090004	0.000988623	0.00053875	0.000446916	0.001719979	0.000578909	0.001934657	0.000894261	0.002313487	0.00048718	0.000263854	0.000629651	0.000375531	0.000324774	0.000345085	0.000274001	0.14727928	0.000649981	0.00112868	0.000314596	0.024355382	0.000751495	0.001046755	0.000375546	0.000873595	0.000406022	0.000365336	0.00023341	0.000385635	0.000304477	0.000426273	0.000395782	0.00052782	0.000375485	0.000781966	0.00033489	0.000680317	0.000284136	0.000375485	0.000284166	0.000456734	0.000395784	0.000395799	0.000294298	0.000456767	0.000355174	0.000365336	0.000405929	0.000853243	0.00042624	0.000731135	0.000375483	0.000477012	0.000324743	0.000456686	0.0002943	0.00034504	0.000355202	0.000436407	0.00034504	0.000355187	0.000324743	0.000517684	0.000405974	0.000324743	0.000263854	0.000324774	0.000253705	0.000446569	0.00034504	0.000365351	0.000375577	0.000395782	0.000395812	0.000426243	0.000355189	0.000456686	0.000304447	0.000263854	0.000253705	0.000294298	0.000334893	0.000446552	0.000395782	0.000416078	0.000233409	0.000263839	0.000365336	0.000365336	0.000314596	0.000375501	0.000446539	0.000324743	0.000395782	0.000294298	0.000294298	0.000223231	0.000284151	0.000274001	0.000284151	0.000355189	0.000487114	0.000314594	0.000395779	0.000355189	0.000314536	0.000284151	0.000507428	0.000365336	0.000324728	0.000446521	0.000355189
529425	0.002	0.00052325	0.000301413	0.000301443	0.000291338	0.000210967	0.000331597	0.000472399	0.017101718	0.095258649	0.000623236	0.709114644	0.00211834	0.002778798	0.000361674	0.000885805	1.094053279	0.005026642	0.029155124	0.00100898	0.000704786	0.000512995	0.00147055	0.000613372	0.001945653	0.000824648	0.001813584	0.000442192	0.000361749	0.000723945	0.000391843	0.000361659	0.00031143	0.00023106	0.149080986	0.000714219	0.001197415	0.000301383	0.02301581	0.000592997	0.00087499	0.000331522	0.000542557	0.000301383	0.000421985	0.000391813	0.000361704	0.000251152	0.00043203	0.000411953	0.000472244	0.000411983	0.000784178	0.000321475	0.000904961	0.000351659	0.000421968	0.00031143	0.000431997	0.000301383	0.000442042	0.000311443	0.000411935	0.000291338	0.000381753	0.000452104	0.000723769	0.000301383	0.000622986	0.000221014	0.000492364	0.000301383	0.000572794	0.000421968	0.000381751	0.00033152	0.000331522	0.000341567	0.00032146	0.000231059	0.000522458	0.000281291	0.00041189	0.000291351	0.000301383	0.000432012	0.000431982	0.000281291	0.000613084	0.000361674	0.000432012	0.000331522	0.000381796	0.000381766	0.000341567	0.000291338	0.000361659	0.000321475	0.000301383	0.000291338	0.000442042	0.00033152	0.000361659	0.000421922	0.000351597	0.00033152	0.000391816	0.000331522	0.000482186	0.000281291	0.000291336	0.000341567	0.000421968	0.000311413	0.000391798	0.000251152	0.000361659	0.000401843	0.000421937	0.000321475	0.000391798	0.000472166	0.000381751	0.000341567	0.000291336	0.00031143	0.000381751	0.000341567	0.000261199	0.000381751
529426	0.002	0.000543429	0.000311557	0.000281317	0.000160726	0.000341589	0.0003315	0.000613231	0.015955304	0.095199653	0.000804563	0.724302933	0.002220157	0.003063284	0.000482287	0.000664056	1.108736978	0.004585597	0.030220293	0.001131087	0.000725314	0.000583505	0.001490297	0.00066383	0.001844544	0.000895318	0.002056495	0.000472423	0.000261181	0.000764349	0.000431999	0.000412058	0.000351651	0.000281272	0.146470901	0.000542712	0.001227576	0.000361861	0.023938236	0.000743862	0.000633274	0.000321453	0.000572834	0.000220999	0.000431984	0.000231059	0.000331498	0.000261181	0.000421924	0.0003918	0.000542642	0.000351636	0.000925097	0.000341607	0.000623049	0.000431984	0.000401839	0.000411908	0.000391772	0.000291319	0.000452077	0.000321453	0.000241091	0.000321453	0.000421922	0.000371681	0.000713614	0.000341544	0.000623105	0.000261179	0.000452107	0.000321453	0.000562742	0.000271228	0.00041191	0.000271226	0.000421922	0.000311407	0.00024109	0.000271228	0.00053249	0.000251135	0.00024109	0.000311407	0.000421909	0.000421907	0.00044203	0.000391802	0.000381743	0.000291319	0.000371696	0.000261181	0.000281272	0.000281272	0.000421924	0.000401816	0.000401819	0.000301363	0.000371679	0.000391772	0.000321411	0.000341544	0.000311407	0.000321453	0.000351588	0.000351576	0.000401849	0.000341544	0.000361635	0.000442015	0.000321453	0.00041186	0.000341529	0.000301363	0.000391777	0.000261181	0.000311407	0.000371681	0.000442015	0.000391877	0.000462106	0.000452137	0.000381726	0.000291319	0.000231044	0.000421894	0.000371681	0.000251135	0.0003315	0.000351591
529427	0.002	0.000531117	0.000274701	0.000284087	0.00019885	0.000255681	0.000265149	0.000445129	0.015731067	0.089037663	0.000815428	0.681514945	0.002380571	0.002946252	0.000303039	0.000768288	1.12458039	0.004856174	0.027850037	0.001141393	0.00074078	0.000426673	0.001472374	0.000635072	0.001728733	0.000767813	0.002072421	0.000483081	0.000350356	0.000701495	0.00033143	0.000312637	0.000378791	0.000397714	0.139270281	0.000521456	0.001014505	0.000359869	0.021586314	0.000910355	0.000929089	0.000388502	0.000511534	0.000227272	0.000473613	0.000236726	0.00040717	0.000227257	0.000502019	0.000416652	0.000416671	0.000236726	0.000739135	0.000369323	0.000852898	0.000331418	0.000359824	0.000265134	0.000293542	0.000321948	0.000464072	0.000236726	0.000426125	0.000274602	0.000321948	0.000388275	0.000815102	0.000359838	0.000568343	0.000179912	0.0004735	0.000284072	0.000445077	0.000416697	0.000321948	0.000255652	0.000340886	0.000350354	0.000350356	0.000416709	0.000520943	0.000426123	0.000359824	0.000284072	0.00029354	0.000416655	0.000340889	0.000312478	0.00047357	0.000340886	0.000435609	0.00023674	0.000407199	0.000246196	0.000445061	0.000217788	0.00029354	0.000388232	0.000397703	0.00030301	0.000236726	0.000321948	0.000369294	0.000416669	0.000359824	0.000501962	0.000435593	0.0003977	0.000416652	0.000293557	0.000321948	0.000350354	0.000227243	0.000388232	0.000388232	0.000369294	0.000265134	0.000340886	0.000321948	0.000246196	0.000293542	0.000227257	0.000350356	0.000369294	0.000265134	0.000340886	0.000321948	0.00029354	0.000350356	0.000350385
529428	0.002	0.000348011	0.000240968	0.000267505	0.00020509	0.00029431	0.000214004	0.00049086	0.014954982	0.084024937	0.000580048	0.634999928	0.002268318	0.002872579	0.000365631	0.000705773	1.037440214	0.004616799	0.025213848	0.000958337	0.000723958	0.000464278	0.001251868	0.000526389	0.001690474	0.000750055	0.00186222	0.000517514	0.000321019	0.000759125	0.000428341	0.000410374	0.000329951	0.00025859	0.130191815	0.000445992	0.000964294	0.000276448	0.020202333	0.000767753	0.00066928	0.000365673	0.000508542	0.000178336	0.00038344	0.000303173	0.000249672	0.000214004	0.000365618	0.000374533	0.000535323	0.000231838	0.000874788	0.000276421	0.000615633	0.000249672	0.000276421	0.000240754	0.000240754	0.000338922	0.000419172	0.00022292	0.000419094	0.000285339	0.00038344	0.000285339	0.000624597	0.000249672	0.000490646	0.00034776	0.000338853	0.000303173	0.000463837	0.000267494	0.00033884	0.000347755	0.000321019	0.000249672	0.000267505	0.000214005	0.000463797	0.000267505	0.000303173	0.00031209	0.000347758	0.000276423	0.000294257	0.000267508	0.000410187	0.00033884	0.000437032	0.000294255	0.000410176	0.000276421	0.000338842	0.000276397	0.00031209	0.000303173	0.000321006	0.000356673	0.000267505	0.000303173	0.000383425	0.000267505	0.000401272	0.00031209	0.000356673	0.000240754	0.000410283	0.000258588	0.000187253	0.000329924	0.000276408	0.000329922	0.000267505	0.000392356	0.000294255	0.00022292	0.000329924	0.000169419	0.000294255	0.00031209	0.00031209	0.000294255	0.000276421	0.000249672	0.000169406	0.00031209	0.000347758	0.00022292
529429	0.002	0.000428882	0.00039022	0.000228395	0.000285495	0.000218881	0.00024743	0.000390365	0.015579343	0.091330198	0.000742978	0.674373105	0.001911894	0.002989925	0.000266577	0.000409695	1.03034306	0.005123954	0.02819815	0.001042027	0.000715207	0.000486052	0.001507901	0.000638419	0.001593855	0.00071429	0.001890486	0.000428414	0.000304571	0.000781307	0.000514123	0.000323575	0.000333076	0.000352154	0.13641179	0.000561834	0.001153502	0.000323561	0.021914477	0.00075226	0.00087646	0.000371187	0.000628512	0.000361643	0.000361629	0.00027598	0.000275978	0.000342594	0.000390206	0.000256945	0.000437846	0.000199846	0.000771412	0.000218879	0.000695121	0.000380645	0.000466399	0.000380674	0.000314043	0.000352109	0.000409224	0.000295011	0.000333064	0.000266463	0.00039022	0.000333119	0.000695117	0.000209362	0.000542656	0.000256945	0.000295013	0.000361627	0.000466397	0.000380674	0.00024743	0.000323561	0.000437789	0.000285495	0.000256945	0.000390177	0.000599769	0.000295011	0.000333079	0.000352154	0.000390177	0.000399693	0.000371142	0.000333079	0.000485373	0.000352112	0.000352109	0.000275994	0.000437761	0.000323561	0.000456822	0.000428257	0.000314046	0.000409241	0.00038066	0.000314046	0.000352109	0.000333079	0.000352112	0.000380645	0.000256945	0.000314043	0.000437789	0.000428243	0.000314032	0.000333079	0.000418742	0.000295011	0.000333076	0.000275992	0.000371144	0.000256945	0.000352112	0.000285495	0.000304528	0.000304528	0.000285495	0.000371144	0.000361627	0.00034258	0.000275978	0.000266463	0.000285481	0.000256945	0.000314043	0.000294999
529430	0.002	0.000419708	0.000345915	0.000251449	0.000293451	0.000282894	0.000240971	0.000566084	0.016308996	0.098711537	0.000755545	0.744666715	0.002463167	0.003216318	0.000366775	0.000545538	1.129505435	0.005772005	0.030615773	0.001210444	0.000587577	0.000419394	0.001734364	0.000597524	0.001828265	0.000902178	0.001944086	0.000608094	0.000324786	0.000797055	0.000419111	0.000314342	0.000345756	0.000408651	0.151145911	0.000755498	0.001249587	0.000366744	0.022954101	0.000670895	0.001017488	0.00041908	0.000691849	0.000398189	0.000440115	0.000324818	0.000272387	0.000303832	0.000534471	0.000366775	0.000492467	0.000324805	0.00088086	0.000377191	0.000691873	0.000398176	0.000429605	0.000366694	0.000303832	0.000261927	0.00044005	0.000240971	0.000408604	0.000324786	0.000356218	0.000261925	0.00089114	0.000293357	0.000576379	0.00036671	0.000377172	0.000303832	0.000544963	0.000387648	0.000440084	0.000502945	0.000303832	0.000440034	0.000419101	0.000387648	0.000461006	0.000419127	0.000419098	0.000293357	0.000314311	0.000398129	0.000345743	0.000293357	0.000471544	0.000450544	0.000461024	0.000356218	0.000324786	0.000398142	0.000429558	0.000240971	0.000461035	0.000387651	0.000303835	0.000335265	0.000303832	0.000387653	0.000461037	0.00040862	0.000356218	0.000366697	0.000314311	0.000324786	0.000461069	0.000251447	0.000440037	0.000345743	0.000398126	0.000450528	0.000366697	0.000366694	0.000324786	0.000272403	0.000387648	0.000429558	0.000419083	0.000345743	0.000450528	0.000440034	0.000356218	0.000450512	0.000366694	0.00034574	0.000471466	0.000513389
529431	0.002	0.000508189	0.000447026	0.000385712	0.00031461	0.00031464	0.000324757	0.000517855	0.016382466	0.094160675	0.000802499	0.718447069	0.002613723	0.003361938	0.000376043	0.000752568	1.135193546	0.005038157	0.030489554	0.001233558	0.000752778	0.000507842	0.001781642	0.000619525	0.00169932	0.000650157	0.002221399	0.000497362	0.000274013	0.000843972	0.000375516	0.00029431	0.00031464	0.000416159	0.146664437	0.00063001	0.001067383	0.00029431	0.023601699	0.000955109	0.001077165	0.00030446	0.000680348	0.000365351	0.00045675	0.000405976	0.00031461	0.000284163	0.000548276	0.000355201	0.000548193	0.000355219	0.000863319	0.000385664	0.000680417	0.000456781	0.000497378	0.000365351	0.000416111	0.000284178	0.000578581	0.000294297	0.00029431	0.000324754	0.000446573	0.000456735	0.000680321	0.000405961	0.000680257	0.000324772	0.000416095	0.00030446	0.000405948	0.000375501	0.000405945	0.000395798	0.000355204	0.000324757	0.000477065	0.000334907	0.00058881	0.000274013	0.000243583	0.000324757	0.000395813	0.000405945	0.000456738	0.000334904	0.000446542	0.000243567	0.000345054	0.000243567	0.000324757	0.000416126	0.000345039	0.000243568	0.000263865	0.000355186	0.000385648	0.000253716	0.000324757	0.00030446	0.000355201	0.00044654	0.00030446	0.00028416	0.000345054	0.000477002	0.000324757	0.0002537	0.00029431	0.000406234	0.00030446	0.000334922	0.000324742	0.00030446	0.000355204	0.00031461	0.000355204	0.000375516	0.00029431	0.000395798	0.000568447	0.000355201	0.000436392	0.000274	0.000334907	0.000426245	0.00029431	0.000192824
529432	0.002	0.000442691	0.000331601	0.000291354	0.000261201	0.000261199	0.000301388	0.000633425	0.015791217	0.096265846	0.000603316	0.725642476	0.002555507	0.003165622	0.000281369	0.000795179	1.146641118	0.004750452	0.029593829	0.001160965	0.000704552	0.000583389	0.001572021	0.000583103	0.001722968	0.0007444	0.001914813	0.000613366	0.000210969	0.000754272	0.000432047	0.0003818	0.000331525	0.000422014	0.144936627	0.000542962	0.001116858	0.000422002	0.022389297	0.000784241	0.000895078	0.000401865	0.000653578	0.0003416	0.000381755	0.000321478	0.000241108	0.000251169	0.000442077	0.000331523	0.000442064	0.000321478	0.000723684	0.000271246	0.000643295	0.000210941	0.000492326	0.00034157	0.000351633	0.000371737	0.000442046	0.00033154	0.00037171	0.000301386	0.00036168	0.000301386	0.000733864	0.000381757	0.00064332	0.000351618	0.000482246	0.000271246	0.000502433	0.000251154	0.000321478	0.000251154	0.000321481	0.000271249	0.000371725	0.000231062	0.000663294	0.000291338	0.000271246	0.000411939	0.000351615	0.000261201	0.000492278	0.000462171	0.000431987	0.000311433	0.000381875	0.000291341	0.000401847	0.000331523	0.000361663	0.000281309	0.00038177	0.000261201	0.000401849	0.000432002	0.000321478	0.000341558	0.000452094	0.000271246	0.000361663	0.000351618	0.000311431	0.000361665	0.000462139	0.000341573	0.000301386	0.000351618	0.000361663	0.000311433	0.000351588	0.000341588	0.000371692	0.000311431	0.000381755	0.000391802	0.000311403	0.000351618	0.000411912	0.00034157	0.000351618	0.000401847	0.000251154	0.000190877	0.000220986	0.000281294
529433	0.002	0.000451799	0.000369089	0.000235806	0.000379404	0.000225554	0.000276816	0.000389781	0.01572271	0.098199335	0.000749289	0.727942174	0.00231867	0.003313121	0.00030759	0.000646842	1.143769085	0.00541661	0.030122169	0.001246045	0.000667943	0.0004312	0.001552232	0.000718293	0.001954311	0.000810699	0.002254942	0.000420416	0.000481915	0.00094479	0.000369092	0.000389612	0.000348584	0.000338379	0.147875164	0.000554042	0.001016489	0.000317826	0.023397152	0.000707855	0.001016384	0.000297323	0.000625771	0.000307575	0.00033833	0.000399863	0.000307575	0.000297321	0.00054354	0.00026655	0.00046141	0.000297323	0.000913394	0.0003486	0.000636002	0.000369107	0.00044089	0.000317828	0.000369089	0.000389594	0.000553806	0.00041016	0.00037934	0.000399845	0.000358835	0.000307575	0.000800204	0.000410101	0.000635861	0.000297321	0.000399847	0.000358869	0.000410101	0.000235807	0.000420352	0.000389594	0.000369089	0.000379343	0.000410132	0.000358835	0.000574216	0.000369089	0.000235822	0.000328049	0.00028707	0.000451264	0.000317826	0.000246059	0.000399847	0.00033833	0.000369089	0.000276801	0.000266565	0.000297321	0.000512702	0.000307575	0.000297321	0.000317826	0.000358838	0.000307575	0.000317826	0.000410099	0.000307575	0.000420398	0.000389594	0.000358838	0.000492151	0.000328079	0.000410099	0.000287072	0.000420352	0.000369089	0.000410083	0.000266565	0.000451108	0.000266565	0.00033833	0.000358835	0.000410099	0.000451108	0.000297321	0.000317826	0.000410099	0.000307575	0.000410099	0.000338302	0.000317828	0.000328079	0.000307575	0.000358838
529434	0.002	0.000489914	0.00038051	0.000239206	0.000293509	0.000271768	0.000369622	0.000663462	0.017732859	0.104060998	0.000772858	0.777412452	0.002578082	0.003677818	0.000445897	0.000729479	1.230797205	0.005353945	0.031603516	0.001157464	0.000827547	0.000598705	0.001798729	0.000772557	0.00171105	0.000729034	0.002412225	0.000641881	0.000358769	0.000750935	0.000380478	0.000369755	0.000336992	0.000347929	0.157225652	0.000587331	0.001307015	0.000369622	0.025345043	0.000783196	0.000849261	0.000434832	0.000717999	0.00034788	0.000554476	0.000315251	0.000326123	0.000337008	0.00042396	0.00031527	0.000478331	0.000369608	0.000903241	0.000347864	0.000717755	0.000402235	0.000336979	0.00028264	0.000304382	0.000347864	0.000511107	0.000369606	0.000478331	0.000445702	0.000434846	0.000391347	0.000706951	0.000369625	0.000608912	0.000413088	0.000467459	0.000336992	0.00056544	0.000358736	0.000369606	0.000239156	0.00043483	0.000380478	0.000358736	0.000315251	0.000543691	0.000358734	0.000336995	0.000347864	0.000434832	0.000304365	0.000554509	0.000337155	0.000489171	0.000326123	0.000467459	0.000380478	0.000413091	0.00038048	0.000521847	0.000358736	0.000478331	0.000271768	0.000293509	0.00023914	0.000402219	0.000347864	0.000347864	0.000315267	0.000456574	0.000380475	0.000271768	0.000326123	0.000402219	0.000358736	0.000336995	0.000510928	0.00041317	0.000315251	0.000445715	0.000282624	0.000326123	0.000336992	0.00042396	0.00042396	0.000391347	0.00043483	0.000402219	0.000347864	0.000380478	0.000402219	0.00039135	0.00039135	0.000358734	0.000413088
529435	0.002	0.000331816	0.000248846	0.00024849	0.000165661	0.000266896	0.00026694	0.0004788	0.014737602	0.087954405	0.000626379	0.655951915	0.002145711	0.002732308	0.000349757	0.000691368	0.97105983	0.004511018	0.026413434	0.001128181	0.000599248	0.000553026	0.001180694	0.000571021	0.001504151	0.000783288	0.001930721	0.000506533	0.000303709	0.00069084	0.000340525	0.000285305	0.00034058	0.000322118	0.130990257	0.000607896	0.001180138	0.000368179	0.021880795	0.000746252	0.000875243	0.000312916	0.000552509	0.000322118	0.00033132	0.000257694	0.00019327	0.000220879	0.000478795	0.000331318	0.000432613	0.000266896	0.000700005	0.000230083	0.00058934	0.000294507	0.000451049	0.000230083	0.000303709	0.000322157	0.00039576	0.000349743	0.000469428	0.000312914	0.000248492	0.000257694	0.000672348	0.000340525	0.000580051	0.000312914	0.000368149	0.000266896	0.000395772	0.000276101	0.000340522	0.000230083	0.000349729	0.000432585	0.000202446	0.000386554	0.000487864	0.000294507	0.000303712	0.000303712	0.000239287	0.000312916	0.000331306	0.000322118	0.000488016	0.000257692	0.000358931	0.000303709	0.000358959	0.000450978	0.000377338	0.000303712	0.000358931	0.000322116	0.000441842	0.000211663	0.000331322	0.000285277	0.000239287	0.000257694	0.000377352	0.000294507	0.000395744	0.000230069	0.000414165	0.000322116	0.00024849	0.000303712	0.000368136	0.000322132	0.000285291	0.000322118	0.000349729	0.00022088	0.000340527	0.000322132	0.000312914	0.000294507	0.000358931	0.000340522	0.000294507	0.000303712	0.000312914	0.000312914	0.000285303	0.000349727
529436	0.002	0.000352269	0.00037222	0.000251269	0.000281419	0.000221114	0.000261318	0.000563253	0.016255045	0.093938904	0.000855501	0.706816366	0.002211377	0.002922214	0.000392052	0.000845899	1.20792355	0.004732049	0.029374946	0.001019676	0.000876782	0.000533463	0.001572299	0.000543144	0.001744187	0.000956597	0.002098496	0.000603405	0.000371936	0.000834919	0.000462706	0.000351835	0.000331673	0.00024138	0.145621133	0.000543299	0.001198193	0.000341783	0.023143149	0.000754283	0.000744271	0.000381985	0.000613369	0.000251266	0.000462453	0.000261318	0.000281419	0.000221115	0.000391992	0.000271367	0.000502613	0.000432195	0.000845003	0.000271367	0.000593265	0.000271367	0.000361824	0.000261318	0.000291469	0.000241216	0.000432212	0.000281419	0.000402026	0.000321622	0.000321624	0.000311587	0.000703903	0.000291469	0.000653596	0.000321622	0.000593217	0.000251266	0.000512843	0.00035179	0.000462395	0.000291471	0.000412091	0.000331671	0.000391977	0.000291469	0.00047243	0.000462363	0.00031157	0.00042221	0.000402041	0.000361824	0.000462438	0.000291469	0.00042213	0.000361824	0.000381925	0.00035182	0.000321622	0.000351775	0.000371876	0.000291469	0.000422128	0.000291469	0.000341723	0.000271367	0.000321622	0.000341723	0.000291469	0.000442246	0.000402072	0.000371873	0.000412078	0.000351775	0.000452296	0.000381925	0.000402026	0.00030152	0.000321622	0.00031157	0.000321607	0.000402026	0.00030152	0.000442231	0.000361824	0.000412076	0.000432177	0.000381925	0.000422128	0.00030152	0.000412108	0.000462408	0.000261303	0.000371906	0.000361824	0.000321622
529437	0.002	0.000377532	0.000222754	0.000222754	0.000265629	0.000299862	0.000222754	0.000480133	0.013784058	0.080016512	0.000686341	0.611761636	0.00188442	0.002735256	0.000334309	0.000609127	0.8850669	0.004259441	0.02535824	0.000946903	0.000713144	0.000394179	0.001245376	0.000548642	0.001823446	0.000686339	0.001831798	0.000480138	0.000265605	0.000686328	0.000531555	0.000308441	0.000205645	0.000308454	0.125433423	0.000351686	0.000961084	0.000342788	0.019992728	0.000660216	0.000883615	0.000257024	0.000505796	0.000162782	0.000351343	0.000274159	0.000325563	0.000282725	0.00036844	0.000274161	0.000351322	0.000368452	0.000857824	0.000282727	0.000720204	0.000162781	0.00039416	0.000197052	0.000291293	0.000265592	0.000342698	0.000274159	0.000376982	0.000239889	0.000368414	0.000214224	0.000703183	0.000308428	0.000531392	0.000257024	0.000316995	0.000257024	0.000402726	0.000257011	0.000342698	0.000257024	0.000368403	0.000265605	0.000231297	0.000214186	0.00039413	0.000205619	0.000299836	0.000282727	0.000325565	0.000257024	0.000299862	0.000325563	0.000334132	0.000308441	0.000351266	0.000274159	0.000351266	0.00029986	0.000291281	0.000248455	0.000299862	0.000291293	0.000257024	0.000231308	0.000308428	0.000291293	0.000351256	0.000351268	0.000342698	0.00029986	0.000248455	0.00029986	0.000316997	0.000231321	0.000325563	0.000351266	0.000248455	0.000385624	0.00037698	0.000359848	0.000274159	0.00030843	0.000248455	0.000291293	0.000239889	0.000351266	0.000274159	0.00032554	0.000282727	0.000265567	0.000291293	0.000231321	0.000368452	0.000351266
529438	0.002	0.00036228	0.000261305	0.000351741	0.000291418	0.000231128	0.000211018	0.000593378	0.015838875	0.095586557	0.000825055	0.706073157	0.002362869	0.002962724	0.000361938	0.000674251	1.065879289	0.005246687	0.029235393	0.001131019	0.000724717	0.00037194	0.001906016	0.000694037	0.001824242	0.000865226	0.002128467	0.000452257	0.000351786	0.000774755	0.00057312	0.000361745	0.000271306	0.000311502	0.14515043	0.000522714	0.001167579	0.000331689	0.022932294	0.000754184	0.000905249	0.000371792	0.000713928	0.000311517	0.000422093	0.000231128	0.000271279	0.000341646	0.000532794	0.000301453	0.000462274	0.000211017	0.000794503	0.000311502	0.000774258	0.000271306	0.000371792	0.000391907	0.000381855	0.000261259	0.000462259	0.000361745	0.000331597	0.000321549	0.000341646	0.000291403	0.000723955	0.000381857	0.000502485	0.000432113	0.000361758	0.000301453	0.000452197	0.000482356	0.000401939	0.000462274	0.000331597	0.000261259	0.000432082	0.000371807	0.000502545	0.000341646	0.000371792	0.000301453	0.000321549	0.00042205	0.000522667	0.000281356	0.000452224	0.000261259	0.000241161	0.000371792	0.000351693	0.000321549	0.000391889	0.000211016	0.000301453	0.000281356	0.000291406	0.000321549	0.000351693	0.00042205	0.000341646	0.000422081	0.000411986	0.000381839	0.000291391	0.000331597	0.000331599	0.000321549	0.000422033	0.000462244	0.000412016	0.000331599	0.000301453	0.000381839	0.000472291	0.000361743	0.000351693	0.000411986	0.000512575	0.000301453	0.000341616	0.000361743	0.000291403	0.000291403	0.000391887	0.000271306	0.000281356	0.000361743
529439	0.002	0.000386047	0.00037572	0.000273985	0.00025366	0.000355397	0.000314705	0.000568588	0.016623629	0.09523397	0.00064988	0.714876651	0.00251867	0.003392963	0.000467312	0.000731709	1.077862468	0.005129581	0.030844308	0.001121171	0.000813789	0.000558691	0.001505693	0.000670195	0.001586841	0.000751784	0.002436347	0.000649743	0.000395802	0.000935001	0.000497268	0.0002841	0.000355141	0.00028413	0.147514648	0.000649908	0.001138135	0.000395708	0.022726934	0.000771722	0.000822473	0.000405874	0.000670018	0.000456637	0.000416067	0.000273955	0.000385627	0.000344996	0.000527751	0.000304393	0.000507431	0.000385579	0.000873327	0.000405886	0.000680173	0.000324685	0.000426199	0.00025366	0.000405871	0.000314538	0.000365255	0.00025366	0.000385563	0.000466813	0.000416004	0.000233382	0.000619151	0.000375418	0.000700441	0.000324685	0.000558237	0.000355126	0.000527721	0.000405871	0.000456637	0.000355138	0.000324685	0.000263805	0.000405889	0.000395713	0.000507352	0.000385563	0.000304393	0.0002841	0.000375416	0.000365273	0.000294248	0.000223221	0.000476882	0.000344978	0.000334833	0.000344978	0.000456604	0.000304377	0.00048706	0.00033483	0.000436296	0.000304393	0.000395708	0.00033483	0.000385563	0.000395739	0.00033483	0.000405856	0.000334818	0.000294245	0.000365271	0.000416034	0.000375418	0.000375418	0.00033483	0.000324685	0.000273952	0.0002841	0.000273937	0.00033483	0.000436342	0.000385563	0.000375418	0.000365288	0.000416004	0.000304393	0.000487027	0.000385563	0.000355123	0.000355126	0.000355123	0.000487075	0.00033483	0.000324685
529440	0.002	0.000330366	0.000273444	0.000311156	0.000254616	0.000226275	0.000273416	0.000443463	0.014973514	0.088425612	0.000669883	0.669743849	0.00233166	0.002941008	0.000509404	0.000679875	1.107861056	0.004344312	0.027583545	0.001070179	0.000708774	0.000368191	0.001294723	0.000613512	0.001579404	0.000698486	0.001683905	0.00056606	0.000301704	0.00077408	0.000433742	0.000339501	0.000245133	0.000311128	0.135536163	0.000594752	0.00104795	0.000377157	0.021329583	0.000717189	0.00088729	0.00031113	0.000669913	0.000245133	0.000433796	0.000207419	0.000377157	0.000311145	0.00040544	0.000245133	0.000377173	0.000282845	0.00080209	0.000329987	0.000688762	0.000367713	0.000405425	0.000273444	0.000367701	0.000433739	0.000395999	0.000263989	0.000414939	0.000301687	0.000377142	0.00025456	0.000651078	0.000301687	0.000688729	0.000386586	0.000433697	0.000273416	0.000565848	0.000282845	0.000386598	0.000245161	0.000292272	0.00031113	0.000386572	0.000245133	0.000443213	0.000301701	0.000414855	0.000254562	0.000386583	0.000263989	0.000339399	0.000339428	0.000377171	0.000377126	0.000348843	0.000443138	0.000367699	0.000320557	0.000386586	0.000263989	0.00025456	0.00025456	0.000292272	0.000292272	0.00035827	0.00035827	0.000179134	0.000395984	0.000367699	0.000490336	0.00034884	0.000292272	0.000348843	0.000273416	0.00040544	0.000395982	0.000292288	0.000273418	0.000311128	0.000320557	0.000414838	0.000263986	0.000339414	0.000386569	0.000339414	0.000329984	0.000292274	0.000282859	0.000367697	0.000320557	0.000301701	0.000386555	0.000367699	0.000263989
529441	0.002	0.000448808	0.000393974	0.000338965	0.000338984	0.000349899	0.000295218	0.000623631	0.017269103	0.103853728	0.000930449	0.789142905	0.002571272	0.003244927	0.000284267	0.000788338	1.301786906	0.005370108	0.031727306	0.001098282	0.000876953	0.000524916	0.001633213	0.000733321	0.001952137	0.000919539	0.00219468	0.000798767	0.000437742	0.000941693	0.000437398	0.000338965	0.000448303	0.000306166	0.158281688	0.000733697	0.001160663	0.000338935	0.024043023	0.000941138	0.000908386	0.000459267	0.000864435	0.000349883	0.000426466	0.000240533	0.000284267	0.000426417	0.000437368	0.000273333	0.000448284	0.000306134	0.001127775	0.000349867	0.000842429	0.00047015	0.0003936	0.000262399	0.000382668	0.000327997	0.000415466	0.000338932	0.000459205	0.000382668	0.000382668	0.00037175	0.00070005	0.000317066	0.000700017	0.000317066	0.000546733	0.000306134	0.000371703	0.000404532	0.000415469	0.000349867	0.000262399	0.000317066	0.000360801	0.000382668	0.000535867	0.000349867	0.000349867	0.000349899	0.000273319	0.000284267	0.000415453	0.000470183	0.000492033	0.000371736	0.000415466	0.000470134	0.000524834	0.000437333	0.000579535	0.000426417	0.000295199	0.000317049	0.000273316	0.000295215	0.000317066	0.000284251	0.000338935	0.00044827	0.000459232	0.000382668	0.000426401	0.000306134	0.000513916	0.000426414	0.000448254	0.00034985	0.000360801	0.000306134	0.000371733	0.00032797	0.000568581	0.000426398	0.000349883	0.000306134	0.000426401	0.000382668	0.000437335	0.000481085	0.000284267	0.000262401	0.000328	0.000328	0.000338899	0.000371733
529442	0.002	0.000444478	0.000528541	0.000251907	0.000311885	0.000299888	0.000516169	0.000684061	0.018809317	0.113469045	0.000876552	0.868094664	0.002542664	0.003633442	0.000431858	0.000732717	1.348042555	0.00644806	0.034366273	0.001422851	0.000974378	0.000660741	0.001708353	0.000840528	0.002130616	0.000973013	0.002686412	0.00060025	0.000335876	0.00117753	0.000660561	0.000287893	0.000323882	0.000407849	0.173716562	0.000539912	0.001273344	0.00043184	0.027072046	0.001008758	0.0009606	0.0005639	0.000744112	0.000431897	0.000515846	0.000455849	0.00043184	0.000203924	0.000539819	0.000359867	0.000612046	0.00043184	0.001092764	0.000503924	0.000732079	0.000383858	0.000323861	0.000491834	0.000467846	0.000455831	0.000587822	0.000299888	0.000479825	0.000371861	0.000383861	0.000395855	0.000972399	0.00034787	0.000768043	0.000395873	0.000455852	0.000311882	0.00069589	0.00053984	0.000539801	0.000479822	0.000479825	0.000407849	0.000323879	0.000443837	0.000587894	0.000395852	0.000359867	0.000431843	0.000335894	0.000467828	0.00043184	0.000299888	0.000683893	0.000371864	0.000479825	0.000455831	0.000455831	0.00043184	0.00043184	0.000407849	0.000383858	0.000467825	0.00034787	0.000335876	0.000359831	0.000359867	0.000359867	0.000503852	0.000479825	0.000419846	0.000455831	0.0003239	0.000455834	0.000419864	0.000575861	0.000359867	0.000419846	0.00034787	0.000395855	0.000395855	0.000359867	0.000395852	0.000443837	0.000491819	0.000383858	0.000443834	0.000467825	0.000371864	0.000383858	0.000443837	0.000395852	0.000455831	0.000443837	0.000395855
529443	0.002	0.000467447	0.000477303	0.000304432	0.00044688	0.00024352	0.00032471	0.000538383	0.015377234	0.097429714	0.001006101	0.721321608	0.002334782	0.003157045	0.000274295	0.000711153	1.161975015	0.005018752	0.030156183	0.00122327	0.000630145	0.000558899	0.00134277	0.000538115	0.001627674	0.00083309	0.001995808	0.000599086	0.000385608	0.000720995	0.000324771	0.000243521	0.00032471	0.000314549	0.143897265	0.000528038	0.001209553	0.000304402	0.022346505	0.00087357	0.000710799	0.000284108	0.000649818	0.000294256	0.000456818	0.000263815	0.000385577	0.000426179	0.000446548	0.000426207	0.000456638	0.000355136	0.00098518	0.000344988	0.000771727	0.000304402	0.000385562	0.000304402	0.000324695	0.000344988	0.00039574	0.000294254	0.000405868	0.000223227	0.000314549	0.000202934	0.000649734	0.000375417	0.000700539	0.000487102	0.000528083	0.000324695	0.000436339	0.000375429	0.000365281	0.000344988	0.00032468	0.000253667	0.000284108	0.00033484	0.000436324	0.000375429	0.000436355	0.000314547	0.000263815	0.00039575	0.00051753	0.000365281	0.000426176	0.000355136	0.000466765	0.000294241	0.000385575	0.000385575	0.000527688	0.000273945	0.000375427	0.000233344	0.000375427	0.000334843	0.00027396	0.000344991	0.000426194	0.000304402	0.000405868	0.000375429	0.000385592	0.000294254	0.000375444	0.000314547	0.000355133	0.00027396	0.000344988	0.000314547	0.000365281	0.000355136	0.000284108	0.000284093	0.000304402	0.000365284	0.000334843	0.000284108	0.000294254	0.000375429	0.000344988	0.000304402	0.000436309	0.00033484	0.000385575	0.000375429
529444	0.002	0.00040029	0.000239816	0.000269793	0.000219832	0.000159878	0.000299906	0.000549944	0.016784879	0.095579992	0.000780404	0.709538766	0.002338855	0.003127409	0.000370138	0.000520303	1.048560716	0.005126591	0.029547048	0.001053977	0.000791505	0.000370255	0.001452473	0.000579997	0.001935242	0.00096039	0.001894317	0.000529987	0.000299774	0.000730174	0.000499859	0.000279802	0.000329747	0.000269793	0.143761522	0.000519786	0.001020618	0.000409688	0.021338326	0.000729955	0.000750019	0.000359785	0.000639996	0.000179862	0.000489748	0.00028978	0.000249809	0.000309762	0.000439753	0.00033974	0.000519774	0.00028978	0.001080487	0.000349731	0.000739871	0.000399694	0.000379744	0.000289778	0.000399694	0.000319788	0.000419726	0.000329749	0.000419699	0.000239817	0.000289778	0.000309765	0.000739986	0.000299771	0.000529705	0.000399712	0.000449672	0.000279787	0.00042972	0.000369793	0.000449689	0.000359725	0.000269793	0.000279772	0.00037971	0.000279804	0.000619784	0.000279787	0.000489776	0.000309762	0.000329732	0.00045971	0.00033974	0.000379697	0.000449687	0.000329749	0.000389703	0.00033974	0.000399694	0.000419694	0.000419711	0.000269793	0.000329749	0.000389703	0.000249794	0.000239816	0.00033974	0.000299741	0.000329719	0.000419739	0.00035971	0.000329749	0.000349734	0.000359725	0.000419679	0.000249809	0.000319756	0.000349731	0.000339725	0.00028978	0.000369763	0.000249764	0.000219832	0.000379712	0.000369716	0.000259817	0.000389703	0.000299771	0.000409688	0.000349734	0.000329762	0.000219831	0.000469686	0.000379712	0.00037974	0.000369716
529445	0.002	0.000402407	0.000284206	0.000323436	0.000176402	0.000215604	0.000254805	0.000607962	0.015925338	0.092426129	0.000726141	0.686595502	0.002463539	0.003157239	0.000411652	0.000480837	1.085305135	0.004727112	0.028366539	0.001093289	0.000834804	0.000559443	0.001571901	0.000637628	0.001621421	0.000824266	0.001976808	0.000676965	0.000254863	0.000853766	0.000382251	0.000264618	0.000313605	0.000392038	0.140462076	0.000578769	0.001187813	0.000352879	0.022227926	0.000804392	0.000804329	0.000343019	0.00054915	0.000343007	0.000500295	0.00039205	0.000333205	0.000254817	0.000372496	0.000215603	0.000480306	0.000225403	0.000873041	0.000352805	0.000696233	0.000362665	0.000284204	0.000303806	0.000352805	0.000294005	0.000411608	0.000421439	0.000362607	0.000294005	0.000284206	0.000205803	0.000666773	0.000225403	0.000558775	0.000343007	0.000450853	0.000352805	0.000362607	0.000421422	0.000352805	0.000313605	0.000362621	0.000284204	0.000333205	0.000274405	0.000470455	0.000313605	0.000343007	0.000235203	0.000401807	0.000441098	0.000548944	0.000323404	0.000529415	0.000303804	0.000303804	0.000323406	0.000382207	0.000254805	0.000568576	0.000303806	0.000313605	0.000333205	0.000343004	0.000382207	0.000392006	0.000284189	0.000392006	0.000401807	0.000343004	0.000323404	0.000303806	0.000303804	0.000352808	0.000225389	0.000323404	0.000343004	0.000352808	0.000411608	0.000294005	0.000274405	0.000352805	0.000342992	0.000333208	0.000323404	0.000598117	0.000323406	0.000392006	0.000362604	0.000284204	0.000392006	0.000431297	0.000303804	0.000372406	0.000450853
529446	0.002	0.000411759	0.000344652	0.000344652	0.000333568	0.00028904	0.000322351	0.000611616	0.017527945	0.103944754	0.000901543	0.78125	0.002491245	0.003380306	0.000400198	0.000701264	1.223428759	0.00523305	0.031498923	0.001094244	0.000801541	0.000467551	0.001716291	0.000656222	0.001828837	0.000856776	0.002332677	0.000633977	0.000422445	0.000968331	0.000489155	0.000422459	0.000466971	0.000366814	0.161015896	0.000633827	0.001213441	0.000400478	0.025560619	0.000778605	0.000979065	0.000433509	0.000645125	0.000355699	0.000366816	0.000411262	0.000411278	0.000255658	0.000533634	0.000344583	0.000622613	0.000422393	0.001101748	0.000455793	0.000878699	0.000355716	0.000500239	0.000333468	0.000355749	0.000266776	0.000600344	0.000344583	0.000478188	0.000444676	0.000355699	0.00037793	0.000990271	0.00037793	0.000745133	0.000255659	0.000466905	0.000277889	0.000466857	0.000322351	0.000422412	0.00045574	0.000555834	0.000333468	0.000389047	0.000300137	0.000400162	0.000466877	0.00037793	0.000322351	0.000366814	0.000455774	0.000433509	0.000422393	0.000533551	0.000322351	0.000255626	0.000366814	0.000333468	0.000277873	0.000411278	0.000455757	0.000355683	0.000311237	0.000333471	0.00045574	0.000355669	0.000433509	0.000444624	0.000500219	0.000333468	0.000389047	0.000433509	0.000400162	0.000289006	0.000322354	0.00037793	0.000466857	0.000411278	0.000422395	0.000289006	0.000389047	0.000366814	0.000355699	0.000344583	0.000333468	0.000411278	0.000344583	0.00030012	0.000366783	0.000277889	0.000411276	0.000333466	0.000411278	0.000333468	0.00037793
529447	0.002	0.000382809	0.000254845	0.00032348	0.000313636	0.000284229	0.000352896	0.000667012	0.015530263	0.090221051	0.000637576	0.69368265	0.002414276	0.003197752	0.000480574	0.000490753	1.031413023	0.004854949	0.028223517	0.001113398	0.000756423	0.000421741	0.001326516	0.000617864	0.001641092	0.000775641	0.002541499	0.000460916	0.00033328	0.000814622	0.000392058	0.000323465	0.000294032	0.000294046	0.140859686	0.000480403	0.001148496	0.000352896	0.02255092	0.000607942	0.000804343	0.000362652	0.000833825	0.000313634	0.00035284	0.000323433	0.000431292	0.000245025	0.00041166	0.000303831	0.00060792	0.00034305	0.000941872	0.000352837	0.000942205	0.000372439	0.000313634	0.000303831	0.000323433	0.000401873	0.000470508	0.000352837	0.000382242	0.000313636	0.000372456	0.000372439	0.000833747	0.000343038	0.000617793	0.000284232	0.000313634	0.000323436	0.000392044	0.000343035	0.000294032	0.000303834	0.000431289	0.000352837	0.000392085	0.000235225	0.000392044	0.000343082	0.000421492	0.000303834	0.000382242	0.000333238	0.000480312	0.000323433	0.000421504	0.000431245	0.000431277	0.000225423	0.00035284	0.00027443	0.00042146	0.000235225	0.000254828	0.00041166	0.000294032	0.000313634	0.000333235	0.0003921	0.000303834	0.000411643	0.000382242	0.000333235	0.000499883	0.000294032	0.000431306	0.000392041	0.000313619	0.000303834	0.00027443	0.000382242	0.000372439	0.000303831	0.000470498	0.000450908	0.000372442	0.000382227	0.000392041	0.000323433	0.000303848	0.000254813	0.000372442	0.000323436	0.000323433	0.000333235	0.000401843	0.000470493
529448	0.002	0.000544829	0.000463171	0.000416699	0.000277776	0.000196758	0.000335645	0.000613691	0.018921144	0.110048703	0.000787854	0.831126952	0.002581875	0.0036118	0.000463567	0.000915975	1.258141554	0.005569125	0.033211155	0.001325314	0.000858173	0.000509912	0.001903464	0.000602515	0.00203166	0.000741627	0.002427954	0.000799224	0.000347238	0.001089256	0.000439832	0.000393517	0.000266219	0.000335663	0.169515675	0.000660022	0.001379796	0.000463067	0.026156649	0.000903717	0.001031275	0.000521348	0.000741107	0.000370421	0.000544014	0.000300925	0.000335645	0.00028935	0.000520889	0.000382013	0.000659921	0.000312498	0.001217108	0.000520863	0.000926544	0.000347221	0.000370369	0.000347238	0.000416667	0.000335645	0.000532459	0.000324076	0.000590413	0.000312498	0.000451388	0.000405092	0.000845387	0.000405089	0.000694676	0.000335663	0.000509311	0.00028935	0.000509276	0.000439815	0.000393519	0.000358796	0.000381944	0.000416664	0.000428257	0.000324073	0.000578772	0.00047457	0.000486108	0.000335645	0.000277793	0.000300925	0.000555644	0.000405092	0.000416664	0.000300925	0.000405092	0.000277759	0.000474535	0.000324073	0.000370369	0.000439812	0.000509293	0.0003125	0.000416667	0.000405092	0.000381941	0.000497683	0.000439798	0.000486143	0.000451422	0.000474535	0.000439812	0.000509276	0.000381927	0.000347203	0.000393517	0.000532409	0.00028935	0.000497666	0.000602041	0.000370369	0.000462998	0.000324056	0.000416664	0.000405072	0.000405089	0.000393517	0.000405089	0.00042824	0.000428237	0.000358796	0.000381944	0.000335648	0.000358796	0.000335645
529449	0.002	0.000542664	0.000375226	0.000270918	0.000375135	0.000270918	0.000281337	0.000698656	0.016918663	0.099519525	0.000824123	0.729622722	0.002514361	0.00318867	0.000333469	0.000678321	1.212748855	0.004641881	0.030215837	0.001256426	0.000699564	0.000375226	0.00165077	0.000751563	0.001860555	0.000886858	0.001933813	0.000448122	0.000385538	0.000813634	0.000490002	0.000323047	0.000427264	0.000395988	0.150309174	0.000626025	0.001085011	0.000375166	0.023734154	0.000740366	0.001012073	0.000323019	0.000688222	0.000312598	0.000396019	0.00027095	0.000250077	0.00028134	0.000531561	0.000375148	0.000615003	0.000395972	0.000865524	0.000343859	0.000521078	0.00042728	0.000416859	0.000260497	0.000364701	0.00040638	0.00033344	0.000375119	0.000458512	0.000312598	0.000416827	0.000364696	0.000761146	0.000302145	0.000541936	0.000354277	0.000448119	0.000416874	0.000385538	0.000364714	0.000395959	0.000250078	0.000395956	0.000312598	0.000323019	0.000427233	0.000479333	0.000375117	0.000375119	0.000343859	0.000364698	0.000291763	0.000448075	0.000364698	0.000615058	0.000239642	0.00028134	0.000270918	0.000364698	0.000343856	0.000364698	0.000375119	0.00028134	0.000531494	0.000375117	0.000270918	0.000427217	0.000343859	0.000291742	0.000396021	0.000281337	0.000302177	0.000448088	0.000437636	0.000375119	0.000395956	0.000375117	0.000395959	0.000260497	0.000281337	0.000406378	0.000364698	0.000375117	0.000395956	0.000375166	0.000375117	0.000406378	0.000323016	0.000270887	0.000406375	0.000427217	0.000323003	0.000427217	0.00046891	0.000416799	0.000542084
529450	0.002	0.000441603	0.000344361	0.00024736	0.000247359	0.000301133	0.000365677	0.00065642	0.017072599	0.099903878	0.000678123	0.758924184	0.002638111	0.00328018	0.00039815	0.000786405	1.253966379	0.005174053	0.032741386	0.001080055	0.000818971	0.000516839	0.001693081	0.000678053	0.001800804	0.000883061	0.002299571	0.000634951	0.000398023	0.000753396	0.000440994	0.000268868	0.000376447	0.000290428	0.155218919	0.00057017	0.001227936	0.000365694	0.023840937	0.000796538	0.000861203	0.000440996	0.000764431	0.000387203	0.000494755	0.000408683	0.00040868	0.000365664	0.000462551	0.000311887	0.000440967	0.000397956	0.000936567	0.000333396	0.000936546	0.000311887	0.000354908	0.000322643	0.000354908	0.000451766	0.000473243	0.000333396	0.000397959	0.000290377	0.000494771	0.000311889	0.000731717	0.000419436	0.00077483	0.000354844	0.000430208	0.000333399	0.000613264	0.000483996	0.000397927	0.000419436	0.000387171	0.000268868	0.000451715	0.000365661	0.000527031	0.000311857	0.000354908	0.000408712	0.000397927	0.000301133	0.000451747	0.000440945	0.000559361	0.000301133	0.000344152	0.00020434	0.000301133	0.000290377	0.000397959	0.000344152	0.000301133	0.000419436	0.000236589	0.000376385	0.000505506	0.000365661	0.000419436	0.000494752	0.000376401	0.000376417	0.000333399	0.000344152	0.000376415	0.00040868	0.000419433	0.000333396	0.000462471	0.000290377	0.000397927	0.000365661	0.000419436	0.000397927	0.000387171	0.000301085	0.000397927	0.000236604	0.000290377	0.000344152	0.000376415	0.000333396	0.000451699	0.000430189	0.000505489	0.000387187
529451	0.002	0.000468337	0.000302394	0.000311741	0.000350698	0.000282514	0.000321484	0.000419065	0.015296468	0.090939293	0.000858581	0.687708477	0.002379125	0.003118623	0.000360509	0.000692655	1.092474928	0.004687626	0.027964165	0.00113608	0.000800164	0.000546203	0.001445554	0.000604715	0.001602116	0.000799615	0.00207326	0.000575272	0.000360582	0.000721452	0.000438415	0.000263132	0.000341023	0.000321484	0.142663477	0.000682771	0.001122312	0.000311741	0.022078555	0.000819643	0.000907158	0.000340997	0.000506742	0.000302	0.000458032	0.000311755	0.000282529	0.000311741	0.000438444	0.000340997	0.000448172	0.000438517	0.000926437	0.000340967	0.000535947	0.000185095	0.000418919	0.000350708	0.000360449	0.000311743	0.000399462	0.000340967	0.000224063	0.000331224	0.000282516	0.000301983	0.000711577	0.000389678	0.000643218	0.000301998	0.000350725	0.000350708	0.000418904	0.000282514	0.00042866	0.000272773	0.000301998	0.000340965	0.000389675	0.000399447	0.000506711	0.000389734	0.00035071	0.000311741	0.000292242	0.000282516	0.00035071	0.000418902	0.000409147	0.000292257	0.000321481	0.000350708	0.000340967	0.000321481	0.000340965	0.000272773	0.000321484	0.000292257	0.000350708	0.00038969	0.00038969	0.000282514	0.000457928	0.000301983	0.000292257	0.000253261	0.000418916	0.000340967	0.000331224	0.000321484	0.000311741	0.00025329	0.000418916	0.000370189	0.000350766	0.000243547	0.000301971	0.000233805	0.000370192	0.000301998	0.000370192	0.000389675	0.000389678	0.000360449	0.000331224	0.000311741	0.000331224	0.000282514	0.000370192	0.000282514
529452	0.002	0.000479392	0.000383085	0.000297844	0.000308528	0.000159543	0.000361683	0.000670588	0.01721566	0.098627296	0.000734709	0.758322799	0.002287676	0.002911386	0.000361718	0.000756326	1.174194542	0.005487179	0.029981729	0.000950993	0.000735354	0.000500603	0.001706572	0.000777335	0.001792071	0.000766672	0.002059622	0.000521548	0.000361667	0.000787936	0.000542631	0.000351029	0.000340425	0.000319119	0.152698138	0.00046844	0.001139682	0.000468106	0.023284053	0.000777056	0.001065055	0.000340393	0.000713041	0.000319119	0.000436129	0.00030848	0.000287206	0.000308483	0.000617411	0.000351031	0.000425493	0.000361667	0.000926237	0.000404219	0.000851671	0.000351031	0.000382942	0.00042549	0.000340393	0.000265915	0.000446783	0.000308467	0.00046809	0.000319119	0.000351095	0.000319119	0.000969107	0.000297831	0.00064917	0.000255294	0.000436145	0.000308483	0.0005319	0.00027657	0.000414871	0.000457435	0.00042549	0.000414852	0.00042549	0.000436145	0.000510607	0.000329757	0.000329757	0.00041495	0.000468092	0.000297844	0.000351031	0.000372306	0.000478728	0.000276567	0.00037229	0.000329754	0.00027657	0.000329754	0.000457406	0.00039358	0.000478675	0.000478712	0.000414902	0.000372303	0.00034039	0.000372303	0.000351031	0.000574573	0.000372306	0.000414857	0.000414855	0.000319119	0.000382944	0.00023402	0.00027657	0.00042549	0.000297844	0.000319134	0.000372303	0.000319119	0.000361667	0.000329757	0.000361667	0.00027657	0.000382944	0.000404216	0.000382958	0.000436129	0.000414855	0.000308451	0.000382942	0.000436129	0.000436129	0.000436129
529453	0.002	0.000413247	0.00037037	0.00028568	0.000232776	0.000264516	0.000264516	0.000550519	0.017292548	0.096860818	0.000858074	0.74208997	0.002274486	0.003077027	0.000317814	0.000741961	1.179367092	0.005231846	0.030971287	0.001158343	0.000614645	0.000519196	0.00168694	0.000678131	0.00188904	0.000762739	0.002337274	0.000508191	0.000306842	0.000783694	0.000455113	0.00029626	0.000243356	0.000359793	0.153745939	0.000593026	0.001165523	0.00029626	0.023783501	0.001006334	0.000942581	0.000328	0.000635333	0.000402066	0.000402087	0.000423309	0.000285664	0.000412663	0.000571522	0.00029626	0.000645648	0.000306857	0.000836751	0.000486792	0.000868434	0.000391486	0.000518504	0.000317421	0.000433822	0.000338582	0.000529147	0.000349164	0.00044442	0.000359743	0.000423243	0.000444388	0.000709269	0.000349161	0.000635085	0.000328	0.000539665	0.000349164	0.000550329	0.000359743	0.000423261	0.000359743	0.00029626	0.000285678	0.000433809	0.00038092	0.000624455	0.000222163	0.000380907	0.000317421	0.000433809	0.000370325	0.000328	0.000476147	0.000444388	0.000306839	0.000328	0.000402066	0.000359743	0.000370325	0.000465584	0.000359743	0.000264516	0.000275098	0.000296244	0.00038092	0.000317421	0.000306839	0.000370325	0.000338616	0.00047615	0.000328	0.000317421	0.000412663	0.000306823	0.000380904	0.000317421	0.000264516	0.000359743	0.000391486	0.000317418	0.000338582	0.000444391	0.000328	0.000455002	0.000285678	0.00029626	0.000317421	0.000190436	0.000222195	0.000328003	0.000338582	0.000444391	0.000338582	0.000465552	0.000359743
529454	0.002	0.00047468	0.000288505	0.000267897	0.000350391	0.000257592	0.000340024	0.000422489	0.017462405	0.097026336	0.000608366	0.727390121	0.002507064	0.003288445	0.000412182	0.000691233	1.168367006	0.005073441	0.029496895	0.001107543	0.000970739	0.000619073	0.001435871	0.000722022	0.001829151	0.00094943	0.002006071	0.000598126	0.00042253	0.000783879	0.00043282	0.000206074	0.000257592	0.000443061	0.151411204	0.000639245	0.001073171	0.000360693	0.02331224	0.000690765	0.000990289	0.000391603	0.000598041	0.000494688	0.000422482	0.000298807	0.000298822	0.000257577	0.000546269	0.000309127	0.000701062	0.000329719	0.000907724	0.000278187	0.000680401	0.000401846	0.000535939	0.000370918	0.000391541	0.000329719	0.000484429	0.000401843	0.000401846	0.000267897	0.000432758	0.000247288	0.000979948	0.000412148	0.000556494	0.000381239	0.000381254	0.000309112	0.000587805	0.000319414	0.000360616	0.000360629	0.000267897	0.000298807	0.000381192	0.000298807	0.000463683	0.000298807	0.000453396	0.000257592	0.000319414	0.000370934	0.000422453	0.000401861	0.000329704	0.000463699	0.000391541	0.000463668	0.000340024	0.000391526	0.000515236	0.000391572	0.000381239	0.000391541	0.000319417	0.000370934	0.000504993	0.000370934	0.000360631	0.000412166	0.000350326	0.000309112	0.000350326	0.000329719	0.000309112	0.000391526	0.000370934	0.000391541	0.000432774	0.000267897	0.000298794	0.000350326	0.000257592	0.0002782	0.000340022	0.00029881	0.000422453	0.000319417	0.000370936	0.000443061	0.000350326	0.000432756	0.000278184	0.000329722	0.000443061	0.000340022
529455	0.002	0.000570725	0.000279849	0.000259076	0.000331598	0.000310873	0.000341977	0.000528802	0.016992266	0.097785631	0.000861034	0.744938151	0.002489632	0.003097245	0.000393819	0.000882553	1.118751188	0.004710078	0.030804036	0.001321838	0.000716152	0.000560377	0.001474649	0.000663943	0.001672759	0.000913556	0.002215471	0.000528859	0.00025906	0.000819859	0.000580654	0.000248698	0.000238336	0.000362686	0.151186348	0.000528748	0.000996121	0.000383411	0.023345523	0.000798422	0.00104789	0.000383489	0.000725846	0.000310873	0.00043524	0.000393868	0.000414515	0.00025906	0.000455993	0.000290148	0.000632369	0.000248698	0.000996147	0.000362779	0.000933595	0.000269424	0.000393793	0.000227973	0.000393772	0.000269424	0.000404136	0.000424891	0.000300512	0.00025906	0.000383424	0.000279785	0.000746589	0.00030051	0.000590831	0.000331598	0.000507821	0.00025906	0.00048719	0.000290164	0.000321234	0.000373047	0.00042486	0.000414497	0.000290148	0.000331598	0.000393772	0.000269424	0.000290148	0.000321234	0.000383411	0.000424876	0.000404138	0.000331598	0.000528595	0.000290148	0.000455993	0.000310873	0.000383411	0.00030051	0.000321237	0.000435224	0.000362686	0.00025906	0.000362686	0.000310873	0.000414499	0.000310873	0.000445585	0.000321237	0.000300512	0.000404167	0.000414497	0.000341962	0.000341946	0.00030051	0.000341946	0.00037305	0.000321237	0.000445616	0.000331598	0.000352323	0.000341959	0.000196886	0.000362686	0.000310873	0.00042486	0.000424858	0.000476671	0.000404136	0.000424873	0.000279785	0.000373047	0.000321234	0.000248698	0.000435221
529456	0.002	0.000508103	0.000368164	0.000318382	0.000238752	0.000228803	0.000268594	0.000666953	0.015821373	0.09023939	0.000647194	0.706913466	0.002400304	0.003043345	0.000358171	0.00058779	1.203549493	0.004553743	0.02853751	0.001239742	0.000627864	0.000378143	0.001436549	0.000806727	0.00185622	0.000946815	0.002036796	0.000417979	0.000397962	0.000726851	0.000397964	0.000278543	0.000318364	0.000427896	0.147086172	0.000507646	0.00099623	0.00041792	0.022624594	0.000786506	0.000986179	0.000487673	0.000637103	0.000198958	0.000497622	0.000288489	0.000358173	0.000368072	0.000407881	0.000298439	0.000457654	0.00033823	0.000866261	0.000318334	0.000766655	0.000437724	0.000417845	0.000318334	0.000378022	0.000407884	0.000427807	0.00027854	0.000457634	0.000308385	0.000328283	0.000348179	0.000706772	0.000388	0.000517433	0.000248698	0.000278543	0.00033823	0.000497446	0.000358126	0.000298439	0.000407866	0.000268596	0.000328283	0.000457667	0.000298439	0.000457654	0.000368075	0.000407839	0.000248698	0.000208892	0.00041786	0.000348179	0.00033823	0.000477696	0.000358126	0.000358126	0.000407881	0.000457607	0.000298439	0.000437739	0.000308373	0.000437741	0.000308385	0.000268594	0.000358126	0.000278543	0.000328281	0.000407854	0.000447688	0.00039792	0.000238736	0.000417816	0.000298439	0.000437711	0.000328283	0.000308403	0.000298439	0.000328281	0.000328281	0.00033823	0.000507435	0.000387971	0.000467598	0.00041783	0.00033823	0.000427777	0.000258617	0.000328269	0.000378024	0.000318334	0.000378022	0.000387971	0.000407869	0.000308385	0.000368072
529457	0.002	0.000714452	0.000299334	0.000276056	0.000299062	0.00035664	0.000333584	0.000610035	0.018777295	0.106903652	0.000621498	0.822976372	0.003192548	0.003623405	0.00058724	0.00100274	1.128286564	0.006063015	0.033821317	0.001491035	0.00081883	0.000529827	0.001811206	0.00056408	0.001949224	0.000955935	0.002470451	0.000771333	0.000506188	0.000886965	0.000425625	0.000230046	0.000310562	0.000322083	0.162545802	0.000517887	0.001371165	0.00049467	0.025773757	0.001070837	0.001002027	0.000506137	0.000725169	0.000287558	0.000448627	0.00040258	0.000437123	0.000345071	0.000575394	0.000310562	0.000632827	0.000299062	0.000874732	0.00040258	0.000736529	0.000437089	0.000448592	0.000276074	0.000345068	0.000322066	0.000483115	0.000333567	0.000483101	0.000414087	0.000425588	0.000287558	0.000794137	0.000333584	0.000782601	0.000402615	0.000460096	0.000322066	0.000517675	0.000437092	0.00044861	0.000460303	0.000425585	0.000368075	0.00050614	0.000356571	0.000483132	0.000368075	0.000356574	0.000391082	0.000402569	0.00039108	0.000425588	0.000368075	0.000667415	0.000310562	0.000356571	0.000402632	0.000483132	0.00039108	0.000506157	0.00039108	0.00033357	0.000402583	0.000425588	0.000414084	0.000356571	0.000322066	0.000368075	0.000471597	0.000276056	0.000356571	0.000379562	0.000460096	0.000506105	0.000356574	0.000437092	0.00059814	0.000345071	0.00037961	0.000391082	0.000333567	0.000437092	0.000448592	0.000448592	0.000333567	0.000471597	0.000368075	0.000494601	0.000506102	0.000322066	0.000414084	0.00040258	0.00040258	0.000460093	0.000368075
529458	0.002	0.000428613	0.000333412	0.000361527	0.000209281	0.00031395	0.000237818	0.000694968	0.01532586	0.090374522	0.000704555	0.666029401	0.00241974	0.002832807	0.00031395	0.000676306	1.031949557	0.004996438	0.026305365	0.001041501	0.000762344	0.000419142	0.001325371	0.000599772	0.001574097	0.000723749	0.001966811	0.000561641	0.000313922	0.000914957	0.00040939	0.000294894	0.000294896	0.000285382	0.137675446	0.000552006	0.001181659	0.000351984	0.021673617	0.000714297	0.000733052	0.000428116	0.000762149	0.000361512	0.000571152	0.000247332	0.000361515	0.000313919	0.000342458	0.000256858	0.000447149	0.000323438	0.000857038	0.000247332	0.000694882	0.000304408	0.000409091	0.000266357	0.000313922	0.000285397	0.000361484	0.000323433	0.000304408	0.000256846	0.00032345	0.000361486	0.000866621	0.00030441	0.000561427	0.000409063	0.000370995	0.000313948	0.000456656	0.000361484	0.000351972	0.000351998	0.000371057	0.000313919	0.000332947	0.000294894	0.000390023	0.000342489	0.000304408	0.000313919	0.000323433	0.000456767	0.000466238	0.000332947	0.000447156	0.000351956	0.000304408	0.00035197	0.000370998	0.000247332	0.000466224	0.000399535	0.000304408	0.000399537	0.000294894	0.000237818	0.000418576	0.000380509	0.000485164	0.000294896	0.000380512	0.000361515	0.000428059	0.000409048	0.000313922	0.000294894	0.000285382	0.000304422	0.000332947	0.000256843	0.000332945	0.000370983	0.000428074	0.000323433	0.000342458	0.000361484	0.000380509	0.000380509	0.000475664	0.000304408	0.000380509	0.000313919	0.000342461	0.000390025	0.000428076	0.000275842
529459	0.002	0.00054524	0.000335171	0.000230332	0.000335046	0.000209394	0.000387489	0.0005446	0.016786375	0.099376999	0.000786108	0.741537468	0.002313461	0.003308925	0.000523862	0.000618636	1.255007077	0.005123875	0.029462065	0.001178237	0.000786639	0.000471591	0.001617412	0.000649829	0.001859171	0.000891267	0.002354558	0.000639094	0.000408353	0.000838771	0.000387411	0.000355988	0.000408381	0.000366453	0.151677216	0.000701988	0.001142825	0.000408334	0.022891447	0.000796231	0.001185135	0.000492167	0.000796265	0.000408319	0.000481814	0.000251272	0.000460699	0.000366459	0.00047117	0.000387379	0.000659882	0.000376927	0.000890734	0.000450307	0.000638935	0.000303623	0.000408337	0.00036644	0.000230333	0.000272228	0.000492091	0.00030362	0.000324562	0.000355969	0.000439776	0.000293152	0.000754309	0.000387377	0.000638938	0.00033503	0.000576039	0.000324562	0.00061798	0.000471183	0.00039785	0.000324562	0.00047117	0.000335014	0.00033503	0.000408334	0.000366427	0.000376924	0.000345485	0.00033503	0.000376971	0.000376909	0.000607446	0.000429289	0.000481623	0.000355969	0.000314091	0.000376911	0.000324559	0.000439726	0.000376909	0.000418787	0.000345498	0.000376909	0.000282681	0.000282681	0.000450215	0.000355969	0.000376909	0.000439726	0.000492107	0.000355969	0.000418805	0.000240802	0.000376909	0.000376909	0.00036644	0.000376909	0.000355969	0.000240787	0.00033503	0.000502575	0.000376909	0.000355969	0.000345485	0.000376909	0.000324559	0.000345501	0.000387379	0.00030362	0.000355972	0.000314091	0.000261744	0.00036644	0.000460697	0.000282665
529460	0.002	0.000520183	0.000324855	0.000346302	0.000324566	0.000183911	0.000281277	0.000530268	0.017182289	0.102206725	0.00082355	0.757668036	0.002785624	0.00339796	0.000573778	0.000801848	1.108407865	0.005127851	0.03036506	0.001065059	0.000682636	0.000617616	0.001757648	0.000660246	0.001757221	0.000921161	0.002487918	0.00055185	0.000357006	0.000942341	0.000562767	0.000443714	0.000292096	0.000270473	0.155573261	0.000660267	0.001245873	0.000497949	0.023873768	0.000703532	0.000920386	0.000335369	0.000833732	0.000378642	0.000270457	0.000346186	0.000465253	0.000357006	0.000562667	0.00031373	0.000508561	0.000313714	0.000833616	0.000497758	0.000660151	0.000411096	0.00037864	0.000248821	0.00027046	0.000378642	0.000346186	0.000367839	0.000411115	0.000357003	0.000346186	0.000259639	0.000844422	0.000400279	0.000671049	0.000389459	0.000573538	0.000411098	0.000584339	0.00036779	0.000497674	0.000497741	0.000357006	0.000346186	0.00032455	0.000367823	0.00048686	0.000292094	0.000421948	0.000541147	0.000302913	0.000346189	0.000476021	0.000346186	0.000530195	0.000367806	0.000357006	0.000508493	0.000475992	0.000411096	0.000530149	0.00032455	0.000292094	0.000346186	0.000357003	0.000346186	0.000400279	0.000346186	0.000313733	0.00032455	0.000411117	0.000281277	0.000400311	0.000400276	0.000292094	0.000357003	0.000335367	0.000443552	0.000357003	0.000227184	0.000313746	0.000486825	0.000389459	0.000400279	0.000432732	0.000357003	0.000378642	0.000292094	0.000465188	0.00031373	0.000454369	0.000313733	0.000454385	0.000281244	0.000324534	0.000346186
529461	0.002	0.000479909	0.000187534	0.000385567	0.000270946	0.000302169	0.00036473	0.000625558	0.01698637	0.099297976	0.000771753	0.725664568	0.002470387	0.003472325	0.000406357	0.000667755	1.151995006	0.004810175	0.030737918	0.0014141	0.00062644	0.0005529	0.001493313	0.00065689	0.001545656	0.000918051	0.002238272	0.000583913	0.000406341	0.000708979	0.000396372	0.000333395	0.000302141	0.000343812	0.150808407	0.000573618	0.001325886	0.000343862	0.023415128	0.000719464	0.00082374	0.000416792	0.000552297	0.000395953	0.000416774	0.000229209	0.00040636	0.000322978	0.000427178	0.000364652	0.000406412	0.000322975	0.0007193	0.000343812	0.000740108	0.000302141	0.000541864	0.000395906	0.000343815	0.000281304	0.00043758	0.000312558	0.000448021	0.000343815	0.000333397	0.000395909	0.000813338	0.000395909	0.000834136	0.000302138	0.000416761	0.000270884	0.000458435	0.000416761	0.000375072	0.000291721	0.000260464	0.000302138	0.000427163	0.000343815	0.000510591	0.000385486	0.000364652	0.000239643	0.000375069	0.000333395	0.000333395	0.000354232	0.000416746	0.000260464	0.000395906	0.000270884	0.00043758	0.000354232	0.000437598	0.000302138	0.000385486	0.000333426	0.000333395	0.000395906	0.000239627	0.000375085	0.000343812	0.000385473	0.000427178	0.000354248	0.000322975	0.000343862	0.000395906	0.000281301	0.000395862	0.000447984	0.000312542	0.000322975	0.000354216	0.000333392	0.000312558	0.000218774	0.000447997	0.000364589	0.000406326	0.000385489	0.000427163	0.000437583	0.000291721	0.000427163	0.000281301	0.000364652	0.000333395	0.000343815
529462	0.002	0.000517942	0.000294323	0.000338941	0.0002408	0.000187278	0.000267542	0.000481851	0.014287107	0.083254109	0.000615972	0.627756045	0.002223175	0.002773512	0.000285418	0.000553712	0.946509955	0.004675486	0.02641128	0.001111791	0.000607707	0.0003748	0.001422321	0.000633638	0.001376799	0.000616072	0.0019436	0.000473086	0.00029435	0.000776905	0.000392518	0.000321049	0.000276472	0.000401379	0.127129082	0.000517432	0.000991373	0.000321063	0.019619948	0.000660436	0.00080388	0.00034782	0.000562148	0.000276458	0.00045498	0.00035675	0.000267542	0.000258622	0.00043704	0.00036564	0.000481673	0.000249706	0.000696174	0.000374624	0.000803451	0.000285377	0.000267544	0.000222951	0.000321049	0.000312132	0.000285366	0.000285391	0.000258622	0.000222951	0.000285377	0.000258622	0.000731813	0.000205115	0.000508517	0.000410231	0.000410231	0.000267542	0.000562159	0.00023187	0.000454916	0.00029435	0.000249703	0.000303213	0.000312146	0.000205101	0.000392422	0.000205129	0.000553269	0.000401312	0.000267542	0.000267542	0.000383463	0.000303213	0.000401339	0.000294283	0.000249692	0.00023187	0.000321049	0.000214033	0.000338885	0.000294294	0.000249706	0.000356721	0.000240786	0.000356721	0.000347802	0.000419162	0.000365654	0.000347802	0.000338885	0.000374557	0.000329968	0.000276458	0.00023187	0.000338885	0.000338885	0.000258622	0.000258611	0.000276458	0.000294294	0.000276461	0.000347804	0.000294297	0.000294308	0.000347791	0.000285377	0.000276432	0.000321049	0.000276461	0.000347802	0.000258622	0.000267542	0.000222937	0.000303294	0.000258625
529463	0.002	0.00038856	0.000300748	0.000223089	0.000242488	0.000184291	0.000300874	0.000533714	0.015246785	0.091200974	0.000777074	0.696393481	0.002055155	0.002672628	0.000271588	0.000621776	1.026519486	0.00525566	0.026767693	0.000993829	0.000660802	0.0004857	0.001429655	0.000669798	0.001840212	0.000854629	0.002299036	0.000611511	0.000291001	0.000835189	0.000378327	0.000213391	0.000184306	0.000397694	0.141171129	0.000553176	0.001058915	0.000329785	0.022481303	0.00074749	0.000864121	0.000397682	0.000640611	0.000397711	0.000349184	0.000349256	0.00021339	0.000271588	0.000417142	0.0003395	0.000553041	0.000310386	0.000825241	0.000290987	0.000718231	0.000310386	0.000387998	0.000271602	0.000329785	0.000320084	0.000397697	0.000310386	0.000271588	0.000426837	0.000339485	0.000232789	0.000766776	0.000358884	0.000727878	0.000164892	0.000358884	0.000358884	0.000436541	0.000329802	0.000397711	0.000290987	0.000426796	0.000310386	0.000387981	0.000290984	0.000523895	0.000349184	0.000339483	0.000300687	0.000281288	0.00028133	0.000465597	0.000232775	0.000455995	0.000281286	0.000349169	0.000271588	0.000320086	0.000242488	0.000358884	0.000300685	0.000300685	0.000300685	0.000349186	0.000310386	0.000300685	0.000320084	0.000300685	0.000465638	0.000349184	0.000271588	0.000426825	0.000300687	0.000417037	0.000339483	0.000329756	0.000339485	0.000407395	0.000339483	0.000232789	0.000358884	0.000300685	0.000349184	0.000281288	0.000252186	0.000368582	0.000329785	0.00040738	0.000174591	0.00039774	0.000417081	0.000397682	0.00040738	0.000378283	0.000368582
529464	0.002	0.000418035	0.000353346	0.000224826	0.00021409	0.000331839	0.000331873	0.000599881	0.01690845	0.100932946	0.000771683	0.754889882	0.002549973	0.003233563	0.000310561	0.000750411	1.144583916	0.005589338	0.031254627	0.001398815	0.000826308	0.000525272	0.001546478	0.000567587	0.001793253	0.000857177	0.00250475	0.000460329	0.000428198	0.000825202	0.000438915	0.000374659	0.000363969	0.000460342	0.155458576	0.000567536	0.001254357	0.000406819	0.024429529	0.000749786	0.000921548	0.000417621	0.000771301	0.000342544	0.000438904	0.000449607	0.000342547	0.000331841	0.00046031	0.000224794	0.000642423	0.000353218	0.000835867	0.000385362	0.00076039	0.000342544	0.000363953	0.000299727	0.000299727	0.000406771	0.000503272	0.000331857	0.000406771	0.000449621	0.000438934	0.000363985	0.000749788	0.000267583	0.000685495	0.000321135	0.000449607	0.000299727	0.00064256	0.000342544	0.000546045	0.000406771	0.000385333	0.000256908	0.000449605	0.000428166	0.000492425	0.000321135	0.000471032	0.000374659	0.000503128	0.000385362	0.000342544	0.000246204	0.000546029	0.000406771	0.000396068	0.000331839	0.000471064	0.000353247	0.000396068	0.000321135	0.000406774	0.000256876	0.00031043	0.000363953	0.000342544	0.000331839	0.000385362	0.000438952	0.000481703	0.000481719	0.000460294	0.000246187	0.000363953	0.000406741	0.00027827	0.000289024	0.000428182	0.000363953	0.000235468	0.000321135	0.000428182	0.000256892	0.000438885	0.000246188	0.000374659	0.000331839	0.000385346	0.000438885	0.000428196	0.00031043	0.000374656	0.000353231	0.000363953	0.000374643
529465	0.002	0.000351421	0.000263359	0.000243827	0.000273069	0.000302324	0.000331585	0.000546334	0.016274795	0.090088649	0.000595465	0.710886466	0.002145749	0.003091563	0.000400359	0.000585965	1.013025874	0.005129321	0.027550576	0.001009457	0.000821263	0.000507885	0.001545801	0.0005562	0.001740975	0.000810562	0.002144025	0.000565954	0.00036087	0.000693113	0.000497725	0.00024381	0.000321829	0.000312107	0.142013678	0.000546695	0.001338653	0.000361102	0.022433769	0.000683133	0.000819919	0.000321846	0.000634421	0.000321832	0.000478103	0.000370607	0.000292573	0.000341392	0.000419399	0.000302327	0.000429172	0.000390097	0.000927406	0.000302324	0.000673335	0.000312122	0.000302327	0.000302327	0.000282822	0.000399863	0.000409648	0.000214553	0.000438918	0.000312078	0.00021454	0.000409619	0.000673199	0.000380346	0.000624441	0.000380346	0.000419355	0.000253549	0.00045843	0.000341336	0.00048774	0.00028282	0.000380331	0.000370592	0.000321829	0.000292573	0.000585344	0.000292576	0.000282834	0.000185296	0.00035109	0.000458379	0.000409604	0.000380346	0.000429138	0.00028282	0.000351087	0.000360841	0.000292573	0.000273069	0.000448628	0.000341336	0.000370595	0.000341334	0.000302324	0.00028282	0.000370592	0.000282808	0.000292573	0.000458394	0.000575585	0.000341334	0.000487652	0.000360839	0.000292573	0.000302324	0.000360839	0.000302324	0.000302324	0.000341336	0.000321829	0.000360839	0.000429109	0.000273069	0.000458365	0.000312078	0.000516984	0.000312078	0.000399848	0.000331568	0.000312078	0.000360839	0.000312078	0.000419355	0.000360839	0.000360839
529466	0.002	0.000492699	0.000288915	0.000278139	0.000213953	0.000310246	0.00031023	0.000695719	0.017038497	0.101121033	0.000888878	0.764171818	0.00243948	0.003326109	0.000535361	0.000750228	1.191715975	0.005114046	0.03149281	0.001267981	0.000653658	0.000546281	0.001641774	0.000717368	0.001856743	0.000856896	0.002092949	0.000588965	0.000374418	0.000910639	0.000395864	0.000331628	0.000427969	0.000406811	0.154000131	0.000524318	0.00103901	0.000395813	0.023769848	0.000792121	0.00085648	0.000385115	0.0007494	0.000299534	0.000513664	0.000374432	0.000395829	0.000374418	0.000460031	0.000385136	0.000545665	0.000331644	0.001049642	0.000363751	0.000620674	0.000406544	0.000320916	0.000342324	0.000246045	0.000363719	0.000406526	0.000320929	0.000363719	0.000299534	0.000395813	0.000320929	0.000610047	0.00040651	0.000652822	0.000385131	0.000524312	0.000278139	0.000492157	0.000213952	0.0004493	0.000310233	0.000288822	0.000278139	0.000288883	0.000278139	0.000609973	0.000288838	0.000449319	0.000385117	0.000417208	0.000428004	0.000535046	0.000353021	0.0006208	0.00026744	0.000470695	0.000363719	0.000299502	0.00031023	0.000417208	0.000438633	0.000385115	0.000288835	0.000342324	0.000246045	0.000331625	0.000417208	0.000288838	0.000427953	0.000513533	0.000459999	0.000427905	0.000385115	0.000470698	0.00031023	0.000395813	0.000278139	0.000449302	0.000320929	0.000395811	0.000342263	0.000385085	0.000502789	0.000363722	0.000363719	0.000470695	0.000288838	0.0004493	0.000363719	0.00040651	0.000395813	0.000385115	0.000288835	0.00031023	0.000459999
529467	0.002	0.000484033	0.000319204	0.000273579	0.00024622	0.00024622	0.000264473	0.000401415	0.014875745	0.085696202	0.000776135	0.64940186	0.001988168	0.002614787	0.0003103	0.000831436	0.983793469	0.004442322	0.026099379	0.001071742	0.000731396	0.000447363	0.001582628	0.000511048	0.001738221	0.000712199	0.001987358	0.000638945	0.000328338	0.000693711	0.000319233	0.000346547	0.000337442	0.000401344	0.128934868	0.000465387	0.001096018	0.000227982	0.020778191	0.000721003	0.001041104	0.000255341	0.000547436	0.000328295	0.000392171	0.000182386	0.000310056	0.000355694	0.000383024	0.000218863	0.000410453	0.00024622	0.000821494	0.000291818	0.000538266	0.000291872	0.000373908	0.000346547	0.000328295	0.000328338	0.000456048	0.000319174	0.000310058	0.000255341	0.000346533	0.000273579	0.000574811	0.00039213	0.000592981	0.000282697	0.000392144	0.000364772	0.000437796	0.000264459	0.000392144	0.000218863	0.000346533	0.000310058	0.00038304	0.000218863	0.000410398	0.000383065	0.000218836	0.00024622	0.000282672	0.000237102	0.000410396	0.000310043	0.000437798	0.000392144	0.000282697	0.000264459	0.000364772	0.000282697	0.000392117	0.000328349	0.000319174	0.000319177	0.000337413	0.000218891	0.000310054	0.000310056	0.000337413	0.000410478	0.000328295	0.000237102	0.00036476	0.000328295	0.00039213	0.000264459	0.000346533	0.000337417	0.000273579	0.000300938	0.000237075	0.000282697	0.000209744	0.000474259	0.000255339	0.000291752	0.000300938	0.000310045	0.000300965	0.000364758	0.000264459	0.000355654	0.000310056	0.000300936	0.000410369	0.000328297
529468	0.002	0.000529301	0.000317236	0.000288633	0.000269095	0.000240267	0.000288319	0.000519298	0.014915945	0.092035515	0.000769888	0.688199932	0.002259093	0.002969158	0.000451872	0.000664204	1.01766993	0.004563086	0.027847925	0.001246017	0.000693104	0.000615956	0.001377739	0.000490444	0.001686769	0.000721628	0.002336682	0.000461441	0.000297943	0.00076035	0.000384542	0.000221045	0.000269098	0.000355649	0.136039388	0.000644748	0.000991352	0.000365249	0.022079003	0.000817599	0.00081756	0.000297931	0.000615555	0.000259486	0.000432694	0.000211434	0.000221074	0.000317183	0.00042291	0.000307554	0.000480626	0.000365218	0.000817755	0.000403718	0.000827328	0.000355594	0.000384441	0.000374844	0.000451858	0.000259517	0.000442148	0.000221045	0.000384453	0.000240265	0.000336373	0.00030754	0.000682684	0.000307528	0.000557592	0.000317152	0.00053844	0.000307511	0.000422869	0.000297931	0.000451745	0.00033637	0.000249877	0.000221044	0.000345982	0.000355592	0.000586523	0.000288319	0.00030754	0.000326761	0.000355608	0.000374815	0.000413286	0.000355594	0.000432709	0.000345982	0.000374813	0.000249877	0.000317152	0.000365203	0.000345982	0.000365203	0.000326761	0.00030754	0.000336373	0.00030754	0.000403648	0.000249877	0.000384424	0.000374815	0.000365206	0.000249877	0.000297916	0.000269098	0.000297928	0.000259486	0.000317149	0.000269098	0.00030754	0.000317152	0.000336402	0.000345982	0.000326761	0.000355594	0.000470952	0.000326747	0.000317149	0.000230655	0.000288319	0.000355594	0.000355594	0.00030754	0.000394036	0.000345982	0.000288305	0.000394036
529469	0.002	0.000491257	0.000267558	0.00019621	0.000222964	0.000142697	0.000285462	0.000580273	0.01428079	0.084940935	0.000750013	0.638317248	0.002358449	0.002603304	0.000348184	0.000473364	0.961684088	0.004317941	0.026223639	0.000824394	0.000634514	0.000446447	0.001125867	0.000526628	0.001565572	0.000812998	0.00184398	0.000392555	0.000330029	0.000660659	0.000374649	0.00035677	0.000330002	0.000303234	0.128399108	0.00058054	0.000973434	0.000321243	0.01992276	0.000803511	0.000767761	0.000267558	0.000437069	0.000338946	0.000374636	0.000303232	0.000276475	0.000169452	0.000303234	0.000312205	0.000374607	0.000223004	0.000588914	0.000258638	0.000588934	0.000249721	0.000303234	0.000249721	0.000285395	0.000285397	0.000356745	0.000231884	0.000267558	0.00023187	0.000374607	0.000285395	0.000633566	0.000285408	0.000571019	0.000347839	0.000356745	0.000347826	0.000490725	0.000285395	0.000312152	0.000329989	0.000249721	0.000312149	0.000365663	0.000205127	0.000490714	0.000330002	0.000267545	0.000258638	0.000222964	0.000321098	0.000347828	0.000249761	0.000347826	0.000276478	0.000347823	0.000347826	0.000392431	0.000321069	0.000401364	0.000321069	0.000249719	0.000249721	0.000285395	0.000267558	0.000374582	0.000222964	0.000285395	0.000285395	0.000329989	0.000258638	0.000294312	0.000285397	0.000231884	0.000240803	0.000258638	0.000312152	0.000285395	0.000303232	0.000410323	0.000365663	0.000294312	0.000205101	0.000258638	0.000401299	0.000276475	0.000231884	0.00045489	0.000294312	0.0003835	0.000231884	0.00037458	0.000285395	0.000258638	0.000329989
529470	0.002	0.000469476	0.000306153	0.000286978	0.000200885	0.000277426	0.000430599	0.000612585	0.015128419	0.090147196	0.000698992	0.678644993	0.002026382	0.003245182	0.00042106	0.000641748	1.049481944	0.004623282	0.027305044	0.000999399	0.000603584	0.000459806	0.00151608	0.000593662	0.00168872	0.000823873	0.002044638	0.000545635	0.000277411	0.000689358	0.000497879	0.00021045	0.000344416	0.000306182	0.136374047	0.000535944	0.0009963	0.000382654	0.021173123	0.000583748	0.000929201	0.000334806	0.00074678	0.00025828	0.000401814	0.000325242	0.000229583	0.000325285	0.000315675	0.000277411	0.00051669	0.000248715	0.001120963	0.000277414	0.000622126	0.000277414	0.000382658	0.000401783	0.000315677	0.000239148	0.000420903	0.000248715	0.000468791	0.000200885	0.000363505	0.000353969	0.000756361	0.000286978	0.000574148	0.000315675	0.000325242	0.000296531	0.00050714	0.000363505	0.000459193	0.000267847	0.000392218	0.000344376	0.000401812	0.000315675	0.000497516	0.000315675	0.000344359	0.000344374	0.000315677	0.000401785	0.000334809	0.000248712	0.000516693	0.000277411	0.000344405	0.000315675	0.000382637	0.000239148	0.000449628	0.000344374	0.000411336	0.00030611	0.00030611	0.000267832	0.000353955	0.000267847	0.000382637	0.000382637	0.000401769	0.000353941	0.000258251	0.000277411	0.00041135	0.000334806	0.000267847	0.000449843	0.000296545	0.000325242	0.000382637	0.00030611	0.000325242	0.000373075	0.00030611	0.000296543	0.000325242	0.000382637	0.000507023	0.000353941	0.000344374	0.00030611	0.000315675	0.000344374	0.000487906	0.000373072
529471	0.002	0.000403621	0.00039409	0.00019703	0.00025078	0.000241812	0.000214943	0.00040306	0.014770625	0.084300339	0.000690388	0.64080036	0.002386302	0.003085511	0.00043919	0.000726773	1.018509844	0.004161087	0.026690531	0.000872707	0.000619595	0.000331862	0.001427772	0.000466271	0.00166261	0.000681364	0.002059497	0.000456997	0.0002239	0.000726261	0.000457169	0.00027766	0.000295574	0.000268678	0.125032728	0.000573694	0.000959668	0.000358427	0.02024246	0.000618334	0.000851864	0.000340314	0.000537618	0.000232855	0.000250767	0.000277633	0.000322429	0.000313486	0.000385119	0.000241812	0.000447934	0.000259721	0.000744049	0.000295547	0.000618301	0.000241825	0.000349282	0.000161207	0.000304502	0.000259721	0.000403047	0.000170162	0.000385133	0.000250767	0.000304502	0.00039413	0.000681089	0.000349296	0.000492728	0.000232855	0.00039409	0.000313459	0.000510662	0.000322414	0.000394103	0.00024181	0.000385119	0.000304504	0.00024181	0.000259724	0.000385119	0.000304475	0.000313459	0.000286577	0.00027762	0.000358237	0.000241798	0.000349282	0.000483704	0.000223898	0.000295547	0.000295547	0.000385119	0.000214943	0.000385106	0.00028659	0.000394063	0.00024181	0.000322427	0.000376149	0.000367207	0.000313459	0.00035828	0.000295558	0.000376164	0.000295549	0.000420954	0.000367194	0.000367194	0.000286592	0.000358237	0.000358239	0.000277633	0.000295545	0.000358237	0.000313457	0.000376149	0.000313459	0.000322414	0.000340312	0.000340325	0.00024181	0.000394076	0.00036721	0.00019703	0.000322387	0.000313457	0.000259724	0.000304504	0.000304502
529472	0.002	0.000488437	0.000312255	0.000331663	0.000292645	0.000370676	0.000302605	0.000614823	0.015441422	0.09113478	0.000791222	0.693464926	0.00248027	0.003044311	0.000331863	0.000693606	1.024645632	0.004641054	0.026962385	0.001058557	0.00081148	0.000390736	0.00153615	0.000751912	0.001584336	0.000771403	0.002242706	0.000537122	0.000341386	0.000781272	0.000478044	0.000282895	0.000234092	0.000263353	0.139001025	0.000575764	0.001152929	0.0003902	0.020956166	0.000918142	0.000859212	0.000390169	0.000673448	0.000351139	0.000399909	0.000204831	0.000214586	0.000331631	0.000390169	0.000292616	0.000487806	0.000351124	0.000751549	0.000243848	0.000751586	0.000370663	0.000341384	0.000321876	0.000214584	0.000331733	0.000360891	0.000312138	0.000321893	0.000292601	0.000429169	0.000282861	0.000712495	0.000321876	0.000663671	0.000341384	0.00046826	0.000253598	0.000526989	0.000390212	0.000312124	0.000380401	0.000302356	0.000302369	0.000282861	0.000292616	0.00041946	0.000214585	0.000351139	0.000380431	0.000477985	0.000341384	0.00041946	0.000438939	0.00044872	0.000341415	0.000399921	0.000321879	0.000331631	0.000263339	0.000331634	0.000429169	0.000195048	0.000321879	0.000331631	0.000312124	0.000399924	0.000273108	0.000351097	0.000390154	0.000390154	0.000253586	0.000448725	0.000341401	0.000321879	0.000234093	0.000282849	0.000312124	0.000263353	0.000351141	0.000448691	0.00021457	0.000312124	0.000331631	0.000438941	0.000390154	0.000273108	0.000351139	0.000390154	0.000438939	0.000526753	0.000312124	0.000312124	0.000341384	0.000312124	0.000448694
529473	0.002	0.000382587	0.000303703	0.000195928	0.0002743	0.000293967	0.000293952	0.000539192	0.015810495	0.091535708	0.000833662	0.693864773	0.002343935	0.003156601	0.000342905	0.000716383	0.97842258	0.004720888	0.027946091	0.000993872	0.000745822	0.000401845	0.001513413	0.00057848	0.00175869	0.000843947	0.002035788	0.000431047	0.000323283	0.000833738	0.000362469	0.000303688	0.00037234	0.00036276	0.139122694	0.000647154	0.001167981	0.000333123	0.021880715	0.000931638	0.000725478	0.000352715	0.000666548	0.000293893	0.000303688	0.000225318	0.000372279	0.000362469	0.000480101	0.000382062	0.000548811	0.000235114	0.000656712	0.000333079	0.000764605	0.000372308	0.000489972	0.000333079	0.000342874	0.00024491	0.000519289	0.000166524	0.000323281	0.000264503	0.000293896	0.000362484	0.000803847	0.000303691	0.000558501	0.000391859	0.000470289	0.000323281	0.000490072	0.000225317	0.000391857	0.000264503	0.000333081	0.000284098	0.000391857	0.00024491	0.000489869	0.000391871	0.000401686	0.000313486	0.000284096	0.000431059	0.000352671	0.000313486	0.000411525	0.000342876	0.000391871	0.0002743	0.000440857	0.000293893	0.000333081	0.000323283	0.0002743	0.0002743	0.000342874	0.000372264	0.000284096	0.000382076	0.000323281	0.000440854	0.000411479	0.000362466	0.000372264	0.000352671	0.000421247	0.000303688	0.00038212	0.000293893	0.000303688	0.000333093	0.000352671	0.000342876	0.000411449	0.000323283	0.000372264	0.000391901	0.0002743	0.000323269	0.000342874	0.000382059	0.000352671	0.000391859	0.000431042	0.000284098	0.000264488	0.000264488
529474	0.002	0.000435452	0.000230726	0.000266262	0.000248487	0.000186356	0.000239628	0.000568317	0.014202426	0.08305954	0.000666574	0.634756023	0.00237388	0.002822465	0.000381773	0.000693401	0.96854057	0.004272035	0.025812462	0.001015849	0.000622416	0.000390923	0.001513252	0.000479533	0.001432503	0.000737358	0.001879991	0.000390637	0.000319466	0.000719526	0.00038172	0.00028401	0.000390593	0.000284037	0.125911714	0.00053277	0.000951149	0.000346102	0.019987173	0.000781663	0.000897429	0.000390567	0.000541667	0.000204103	0.000337227	0.000239599	0.000283972	0.000301718	0.000355017	0.000301718	0.000568213	0.000239601	0.000701516	0.000212977	0.000692865	0.000337243	0.000319471	0.000248474	0.000328339	0.000239599	0.00041723	0.000319493	0.000266222	0.000230726	0.000337216	0.000292845	0.000443786	0.000381612	0.000621459	0.000355002	0.000354964	0.000292843	0.000470369	0.000239599	0.000301705	0.000310591	0.000328343	0.000381598	0.00031062	0.000221851	0.000452646	0.000399346	0.00028397	0.000257347	0.000354962	0.000337192	0.000363837	0.000186356	0.000470423	0.000310578	0.000381625	0.00020409	0.000221838	0.000239599	0.000372723	0.000328341	0.000381585	0.00028397	0.000275095	0.00037271	0.000301718	0.000381585	0.000230713	0.000346089	0.000337216	0.000363837	0.000266222	0.000275095	0.000346089	0.00028397	0.000301718	0.000195217	0.00036385	0.000337214	0.000292843	0.000266222	0.000266222	0.00028397	0.000239601	0.000346087	0.00037271	0.000319466	0.00028397	0.000354964	0.000257347	0.000275095	0.000319466	0.000248461	0.000310604	0.000212977
529475	0.002	0.000517804	0.000404897	0.000370929	0.000202324	0.000224804	0.000314794	0.000494574	0.018179185	0.103465345	0.000832657	0.794189535	0.002506801	0.003530645	0.000404732	0.000788361	1.196954178	0.005675124	0.031768704	0.001185244	0.000652941	0.000528574	0.00184923	0.000652287	0.001836731	0.001013077	0.002244429	0.000551293	0.000427215	0.001035543	0.000494855	0.000281224	0.000393406	0.000314727	0.159473225	0.000539908	0.001283732	0.00039344	0.025424476	0.000764742	0.00093376	0.000528361	0.000641149	0.000382167	0.000415889	0.000247284	0.000382184	0.000370979	0.000584967	0.000314727	0.000562155	0.000303485	0.000978827	0.000359687	0.000798545	0.000303471	0.000472105	0.000314727	0.000483633	0.000325965	0.000595818	0.000404648	0.000438369	0.000393406	0.000438369	0.00046097	0.00089982	0.000348446	0.00068591	0.000359687	0.00051717	0.000370926	0.000528377	0.000393409	0.000449611	0.000427145	0.00046085	0.000325968	0.00048335	0.000314727	0.000562096	0.000438369	0.00046085	0.00046085	0.000415889	0.000236044	0.00050581	0.000325968	0.000359687	0.000337207	0.000382167	0.000382167	0.000370926	0.000224804	0.000404648	0.000314727	0.000427145	0.000370926	0.000314727	0.000393409	0.000382167	0.000337207	0.00033719	0.000472091	0.000404648	0.000393409	0.000382167	0.000427128	0.000427131	0.000404648	0.000427128	0.000337204	0.000269765	0.000370929	0.000472091	0.000415892	0.000415886	0.000348462	0.000427128	0.000370926	0.000483347	0.000348446	0.000370895	0.000359687	0.000404648	0.000359687	0.000348446	0.000404718	0.000427128	0.000370926
529476	0.002	0.000417687	0.000257337	0.000230703	0.000186338	0.000221829	0.000230757	0.000443948	0.014112062	0.082910021	0.000684339	0.624780276	0.001933959	0.00292103	0.00029283	0.000586415	0.922197645	0.004415139	0.025365984	0.00106129	0.000622215	0.000355379	0.001415014	0.00053285	0.001450185	0.000541773	0.001852395	0.000514942	0.000212956	0.000648421	0.000363828	0.000408274	0.000310587	0.000230703	0.126238454	0.000443787	0.001191652	0.000390435	0.019550042	0.000630496	0.000674949	0.000381587	0.000434963	0.000301755	0.000248436	0.000301704	0.000283995	0.000266196	0.000408234	0.000275081	0.000497185	0.000230703	0.000790438	0.000301717	0.000612654	0.000301688	0.00039936	0.000319435	0.00031945	0.000292814	0.000514849	0.00024845	0.000301688	0.000283942	0.000239575	0.00024845	0.00056815	0.000319435	0.000381536	0.000301688	0.000363854	0.000292816	0.000532697	0.000319435	0.000301688	0.000239575	0.000354927	0.000257322	0.000301688	0.000257311	0.000514796	0.00031056	0.000301688	0.000248423	0.000328307	0.000328296	0.000354929	0.000310589	0.000434882	0.000150831	0.000408195	0.00027507	0.000354927	0.000266196	0.000381587	0.000328296	0.000195197	0.000221816	0.000266196	0.000248423	0.000319435	0.000319435	0.000239578	0.000346055	0.000301688	0.000221829	0.000301664	0.000248447	0.000292816	0.000275057	0.000248436	0.000257322	0.000239578	0.000301686	0.000346057	0.000328307	0.00024845	0.000319448	0.000337183	0.000257322	0.000346053	0.000372673	0.000310549	0.000337194	0.000275068	0.000239575	0.000221829	0.00027507	0.000408192	0.000301688
529477	0.002	0.000360329	0.000342247	0.000260876	0.000260851	0.000161907	0.00032384	0.000459036	0.015034127	0.084247461	0.000792804	0.638659557	0.001778566	0.002598495	0.00030588	0.000621602	0.891098558	0.004611495	0.025361569	0.001084993	0.000595149	0.000486257	0.001470748	0.000549035	0.00158826	0.000630261	0.001642146	0.000459039	0.000332822	0.000874012	0.000476997	0.000278838	0.000224872	0.000242859	0.128378419	0.000630281	0.001099883	0.000269831	0.020504451	0.000729191	0.000819632	0.000323815	0.000530965	0.000305837	0.000269858	0.00029683	0.000359806	0.000251855	0.000368801	0.000377795	0.000431782	0.000251855	0.000810484	0.000269845	0.000557928	0.000341805	0.000440802	0.000350866	0.00022487	0.000269845	0.000359794	0.000305824	0.000332811	0.000332809	0.000350798	0.000260849	0.000648039	0.000341803	0.00047681	0.000368831	0.000449836	0.000251855	0.000467866	0.000395814	0.000350796	0.000341816	0.00029683	0.000287836	0.000350796	0.000350798	0.000503861	0.000233863	0.000269845	0.000413817	0.000260849	0.000341803	0.000395771	0.00029683	0.000449877	0.000170901	0.000314819	0.000314806	0.000386791	0.000314817	0.000503807	0.000305826	0.000314817	0.000422781	0.000287834	0.00022487	0.000278841	0.000242859	0.000260849	0.000323827	0.000395827	0.000368801	0.000359797	0.000242859	0.000215862	0.000242859	0.000278838	0.000458803	0.000377784	0.000251855	0.000269845	0.000386804	0.000341803	0.000323813	0.000251855	0.000332809	0.000431831	0.000269845	0.000305785	0.000413776	0.000350798	0.000251855	0.00033282	0.000386775	0.000260822	0.000314817
529478	0.002	0.000404712	0.000186518	0.000279778	0.000321244	0.000259053	0.000248707	0.000632593	0.016696033	0.097778445	0.000778249	0.739589733	0.002541465	0.003389725	0.000414597	0.000674458	1.155568375	0.005027144	0.029301248	0.001134441	0.000861997	0.00054988	0.001695318	0.000622167	0.001892369	0.000975319	0.002152564	0.000601293	0.000321226	0.000809321	0.000508271	0.000238329	0.000321244	0.000383398	0.14711547	0.00060141	0.001130979	0.000290144	0.024134564	0.001037851	0.000892208	0.000279778	0.000621924	0.00030052	0.000424927	0.000331589	0.000352329	0.000279778	0.000455968	0.000300502	0.000497465	0.000259053	0.00079843	0.000279793	0.00085032	0.000310865	0.000466331	0.000424896	0.000362674	0.000290141	0.000590953	0.000362692	0.000352313	0.000269417	0.000445682	0.000414501	0.000653115	0.000321228	0.000528706	0.000259053	0.000445931	0.000321228	0.000549412	0.000290141	0.000435275	0.000352313	0.000300502	0.00034195	0.000290141	0.000352313	0.000487102	0.000269417	0.000404141	0.000248691	0.00043521	0.000331589	0.000373038	0.000290141	0.000497432	0.000207243	0.000290141	0.000373053	0.00043521	0.000331589	0.000435244	0.000435228	0.000362674	0.000279778	0.000290141	0.000404123	0.000393762	0.000373038	0.000321226	0.000300502	0.000393762	0.000321228	0.00049745	0.00034195	0.000300489	0.000310865	0.000341953	0.000393762	0.000362677	0.000321226	0.000310865	0.000269401	0.000424865	0.000435231	0.000279778	0.000217605	0.000373038	0.000341953	0.000445589	0.000383398	0.000352345	0.000373038	0.000373038	0.000331605	0.000383401	0.00029011
529479	0.002	0.000567986	0.000321023	0.000224716	0.000192613	0.000256817	0.000385291	0.000588821	0.01628609	0.10026194	0.000996625	0.763654335	0.002376368	0.003274155	0.000417378	0.000696621	1.287104035	0.005661856	0.031150412	0.001332787	0.00071853	0.000600073	0.00171672	0.00058904	0.001565866	0.000899986	0.00210488	0.000631781	0.000470992	0.000803468	0.000395993	0.000342424	0.000267521	0.000396041	0.151521215	0.000717347	0.001222026	0.000353123	0.025106372	0.00094261	0.000953317	0.000353126	0.000674528	0.000310449	0.000545885	0.000310321	0.000321023	0.000385227	0.000417351	0.000363825	0.000428064	0.000363825	0.000867412	0.000331725	0.000813798	0.000331722	0.000363828	0.000256818	0.000406631	0.00027822	0.000481566	0.000438734	0.000385227	0.000385229	0.000321023	0.000267518	0.000867498	0.000299621	0.000631557	0.000417327	0.00057813	0.000331725	0.000460197	0.000363825	0.000288919	0.000460149	0.000342424	0.000342424	0.00041733	0.000460149	0.000481585	0.000331757	0.00032102	0.000417349	0.000406628	0.000246117	0.000449449	0.000460149	0.000535071	0.000449431	0.000321023	0.000310337	0.000449433	0.000321055	0.000385227	0.00041733	0.000310321	0.000363825	0.000363825	0.00027822	0.000235415	0.000428029	0.000331725	0.00041733	0.000385227	0.000363825	0.000288919	0.000363825	0.000395929	0.000288919	0.000214014	0.000331725	0.000428029	0.000449433	0.00041733	0.000256787	0.000502951	0.000342424	0.000395926	0.000449465	0.00041733	0.000353123	0.000535103	0.000438731	0.000278204	0.00041733	0.000470851	0.000374527	0.000385227	0.000449433
529480	0.002	0.000307672	0.000433032	0.000288323	0.000192215	0.000221048	0.000221047	0.000596405	0.01542725	0.092137854	0.000808195	0.685539337	0.0022317	0.002979878	0.000403723	0.000722048	1.075187961	0.004828331	0.027344218	0.000849529	0.000770873	0.000403954	0.001445145	0.00054818	0.001590189	0.000818119	0.002151715	0.000538578	0.000259492	0.000586767	0.000307573	0.000297947	0.000345987	0.000326766	0.137237434	0.000519234	0.001116707	0.000374864	0.021321575	0.000673159	0.0008178	0.000259492	0.000702057	0.000326838	0.000499876	0.000307544	0.000288323	0.000307547	0.000317156	0.000384519	0.000451824	0.000240268	0.000875438	0.000326766	0.000779041	0.000326768	0.000384447	0.000336378	0.000326766	0.000269116	0.000403671	0.000278711	0.000432528	0.000317156	0.000336378	0.000355614	0.000711649	0.000288323	0.000461347	0.000374818	0.000499876	0.000288323	0.000384435	0.000221047	0.000403695	0.000221033	0.000230657	0.00024988	0.000355599	0.000336378	0.000432499	0.000307559	0.000288323	0.000288323	0.000317156	0.000355599	0.000345987	0.000432573	0.000538619	0.000326766	0.000365209	0.000288323	0.000499816	0.000307544	0.000442154	0.000422875	0.000259492	0.000384432	0.000230658	0.000269102	0.000317154	0.000336378	0.000345987	0.000384461	0.00038443	0.000317154	0.000249866	0.000317156	0.000394044	0.000297935	0.000307544	0.000422873	0.000345987	0.000336378	0.00038443	0.000326766	0.000384432	0.000326766	0.000394042	0.000278711	0.000336378	0.000288309	0.000326766	0.000374818	0.000432542	0.000240268	0.000326766	0.00037482	0.000297933	0.000365209
529481	0.002	0.000343326	0.000244908	0.000225316	0.000342918	0.000342874	0.000313586	0.000489973	0.01596216	0.091514493	0.000902706	0.696970623	0.002372946	0.002888186	0.000401698	0.000539577	1.050113787	0.005002036	0.027609846	0.001043082	0.000716891	0.000519867	0.001522791	0.000686354	0.001808396	0.000696127	0.002114043	0.000470525	0.000411446	0.000784644	0.000401681	0.000313484	0.00036251	0.000333135	0.138178608	0.000588618	0.001148067	0.000401651	0.022201822	0.000833544	0.000931773	0.000352683	0.000686324	0.000391942	0.000333076	0.000244908	0.000450649	0.000342874	0.000391854	0.000352859	0.000499692	0.000254706	0.000627204	0.000323279	0.000813743	0.000225331	0.000382073	0.000284108	0.000362525	0.000254703	0.000440883	0.000254706	0.000460505	0.000254721	0.000372261	0.000342874	0.000794104	0.000333076	0.000676348	0.000274298	0.000421244	0.000303686	0.000480009	0.000372261	0.000509532	0.000323281	0.000293876	0.000323279	0.000333091	0.000303686	0.000578165	0.000166538	0.000333076	0.000264503	0.000372278	0.000431056	0.000391854	0.000293891	0.000460561	0.000284093	0.000323279	0.000323284	0.000342874	0.000352669	0.000411461	0.000489848	0.000274298	0.000362466	0.000372247	0.000342874	0.000352669	0.000303688	0.000323279	0.000333076	0.000391856	0.000284093	0.000440807	0.000372264	0.000244881	0.000264503	0.000244908	0.000342874	0.000352669	0.000489848	0.000303686	0.000401651	0.000352669	0.000333076	0.000421244	0.000421229	0.000421259	0.000323279	0.000333049	0.000274298	0.000244894	0.000362466	0.000293876	0.000391854	0.000293891	0.000391856
529482	0.002	0.000500666	0.00026997	0.000249959	0.000400174	0.000259971	0.000259958	0.000429963	0.015940572	0.097053552	0.000750623	0.70632373	0.00244173	0.00344313	0.000390027	0.000911517	1.019544803	0.005189607	0.029255301	0.001215272	0.000771283	0.000360064	0.001664963	0.000610295	0.001633948	0.001031748	0.001916312	0.000460167	0.000299982	0.000840798	0.00039998	0.000299954	0.000349989	0.000339945	0.142145635	0.000600125	0.001272377	0.000289952	0.022070501	0.000820515	0.0008707	0.000399935	0.000590271	0.000279955	0.000570224	0.000269955	0.00039995	0.000409934	0.000500055	0.000339947	0.000529994	0.000319948	0.000800503	0.000249959	0.000830614	0.000319948	0.000430008	0.000339975	0.000309966	0.000309949	0.000419964	0.000269955	0.000469956	0.000269955	0.000439945	0.000359941	0.000590196	0.000419946	0.000610127	0.000269943	0.000429961	0.000239961	0.000520052	0.000379938	0.000319948	0.000279955	0.000329933	0.000199968	0.000369941	0.000239961	0.000409937	0.000299952	0.000369938	0.000289969	0.000259958	0.000319996	0.000369938	0.000319946	0.000469956	0.000319948	0.000429931	0.000299952	0.000369941	0.000319948	0.000519944	0.000399952	0.000269955	0.000289952	0.000369941	0.000329945	0.000379938	0.000259958	0.000239961	0.000419931	0.000319948	0.000429961	0.000359956	0.000419931	0.000309951	0.000359941	0.000389938	0.000289955	0.000299952	0.000309949	0.000369938	0.000249944	0.000419964	0.000359941	0.000409934	0.000489983	0.000399935	0.000389938	0.000359941	0.000319948	0.000499965	0.000379938	0.000329948	0.000459927	0.000389923	0.000329945
529483	0.002	0.000453679	0.000263359	0.000252794	0.000347623	0.000315994	0.000210662	0.00052691	0.017392655	0.098223281	0.000875916	0.745054624	0.00250916	0.003159413	0.0003899	0.000622821	1.14224406	0.004785138	0.03158256	0.001174273	0.000675348	0.000485122	0.001509874	0.000716715	0.001467205	0.000907459	0.002082618	0.0006009	0.000389774	0.000907096	0.000463538	0.000326528	0.000284393	0.000284393	0.150959492	0.000600719	0.001276608	0.000294928	0.024299127	0.000811687	0.000832858	0.00022118	0.000790547	0.00043189	0.000453143	0.000221195	0.000294928	0.000221195	0.000294928	0.000284393	0.000568968	0.000347592	0.000948778	0.000263327	0.000727205	0.000368674	0.000389745	0.000379255	0.000379192	0.000242262	0.000431874	0.000452988	0.000389727	0.000410887	0.000347594	0.00033706	0.000758779	0.000284396	0.000642748	0.000263327	0.000410827	0.000315978	0.000495249	0.000410793	0.000495215	0.000252794	0.000379192	0.000200128	0.000442409	0.000410827	0.000568934	0.000326512	0.000284396	0.000389727	0.00033706	0.000400258	0.00033706	0.000358126	0.0005584	0.000410808	0.000379192	0.000252794	0.000315994	0.000421406	0.000379195	0.00033706	0.000326526	0.000379192	0.000368658	0.000252794	0.000326526	0.00037919	0.00036866	0.000421324	0.000400258	0.000273862	0.000379147	0.00030546	0.00036866	0.000368674	0.00033706	0.000326526	0.000347592	0.00036866	0.00033706	0.000526705	0.000347592	0.000305444	0.000410793	0.000315994	0.00036866	0.00044239	0.000474196	0.00033706	0.000442393	0.00033706	0.000400258	0.000273878	0.00036866	0.000294928
529484	0.002	0.000428687	0.000333351	0.000304483	0.000275943	0.000161734	0.00028543	0.000628416	0.014585262	0.08888142	0.000637929	0.678532154	0.002142113	0.003065709	0.000371137	0.000752946	1.045006829	0.004567995	0.027404548	0.001041677	0.000705894	0.000438245	0.001603413	0.000542697	0.001679185	0.000685698	0.002043734	0.000409109	0.00045679	0.000704668	0.000361525	0.000247358	0.000247358	0.000342495	0.135976011	0.000533101	0.001191371	0.00030444	0.021958387	0.000637962	0.00086668	0.000218816	0.000561532	0.000247358	0.000332983	0.000256873	0.000342524	0.00032347	0.000437706	0.00035201	0.000504376	0.000256873	0.00075225	0.000285413	0.000628219	0.000333011	0.00044722	0.000152219	0.000361537	0.000294925	0.000466262	0.000285413	0.000332983	0.0002759	0.000285413	0.000342497	0.000637786	0.000342495	0.000542417	0.000294925	0.00045669	0.000256871	0.000456719	0.000285413	0.000342495	0.000323468	0.000323468	0.000294928	0.000285413	0.000237843	0.000494802	0.000390093	0.000456704	0.000285413	0.000275884	0.00030444	0.00038055	0.000313955	0.000437677	0.000313955	0.000266386	0.000285413	0.000371037	0.000323484	0.000428162	0.000294928	0.00024733	0.000247344	0.000294928	0.000371037	0.000332983	0.000256873	0.000332997	0.000361522	0.000323468	0.000323468	0.00044719	0.000266386	0.000361522	0.000361522	0.000361553	0.000313955	0.000323468	0.00035201	0.000332968	0.00030444	0.000332983	0.00030444	0.000428119	0.000256871	0.00030444	0.000371035	0.000342495	0.000428134	0.000256873	0.000275898	0.000323453	0.000256871	0.000332983	0.00035201
529485	0.002	0.000396406	0.000368896	0.0002429	0.000296863	0.000161924	0.000251924	0.000486044	0.014731554	0.083238783	0.000792823	0.63487668	0.002233528	0.002760328	0.000342067	0.000666783	0.974444489	0.004318857	0.02582883	0.000966932	0.00089301	0.000522537	0.001407159	0.00055828	0.001551915	0.000594211	0.001814648	0.000648428	0.000350907	0.000666617	0.000386982	0.000242889	0.000260891	0.000332846	0.127808321	0.000432378	0.00110843	0.000359873	0.019852762	0.000666146	0.000729373	0.000350878	0.000513039	0.000278872	0.000377826	0.000323876	0.000314854	0.000251897	0.000359834	0.000314868	0.000630089	0.000251883	0.000945729	0.000278872	0.000702266	0.000269888	0.000287866	0.000260905	0.000386834	0.000323849	0.000377826	0.000242886	0.000341854	0.00030586	0.000314841	0.000296863	0.000702147	0.000350837	0.000530878	0.000287866	0.000395817	0.000224895	0.000359837	0.000368829	0.000359834	0.000278872	0.000404852	0.00045891	0.000350853	0.000314854	0.000404841	0.000323849	0.000350851	0.000278869	0.000314854	0.000242886	0.000350837	0.000242886	0.000503982	0.000278869	0.00035985	0.000323876	0.00035084	0.000296863	0.000440824	0.000350837	0.000386834	0.000278869	0.000323849	0.000323849	0.000377824	0.000332844	0.000386847	0.000359832	0.000413822	0.000422857	0.000242862	0.000341843	0.000278869	0.000278869	0.000323849	0.000269861	0.000260878	0.000278872	0.000305858	0.000287866	0.000287866	0.000224895	0.000350835	0.000314854	0.000314854	0.000350835	0.000341841	0.000332846	0.000341841	0.000296861	0.000296863	0.000386818	0.00042283	0.000350835
529486	0.002	0.000468679	0.000380425	0.00020471	0.000292443	0.00030219	0.000243717	0.000546204	0.015349711	0.092154971	0.000810261	0.687677277	0.002568121	0.003061741	0.000409972	0.000761568	1.012563777	0.004989249	0.028968115	0.001185405	0.000889484	0.000497895	0.001622778	0.000555836	0.001544197	0.000907999	0.002103949	0.000507066	0.000350992	0.000751354	0.000458439	0.000302207	0.000467969	0.000282826	0.14123097	0.000546277	0.001191304	0.00030219	0.021855107	0.000819506	0.000907498	0.00030221	0.000721817	0.000272947	0.000390014	0.000321686	0.000263198	0.000292443	0.000487523	0.000311939	0.000370447	0.000302193	0.000790246	0.000370459	0.000731598	0.000331435	0.000380179	0.000302207	0.000331438	0.000282697	0.000467957	0.000253451	0.000341185	0.000341272	0.000292443	0.000409451	0.000790234	0.000311954	0.000633923	0.000224205	0.000389953	0.000331438	0.000555907	0.000302193	0.000419184	0.000272947	0.000360681	0.000263198	0.000350932	0.000331435	0.000487453	0.000272947	0.000380174	0.000321686	0.0002632	0.000233912	0.000331423	0.00030219	0.000506973	0.000282697	0.000302178	0.000224177	0.000360681	0.000292429	0.000360681	0.000214459	0.000253451	0.000214458	0.000292443	0.000311939	0.000311925	0.000302193	0.000282694	0.000380177	0.000341197	0.000311939	0.000389926	0.000311939	0.000253451	0.000282697	0.000321686	0.000399688	0.000350961	0.000350932	0.000331435	0.000419169	0.000467923	0.000311939	0.000370428	0.000321686	0.000467925	0.000292443	0.000389924	0.000331438	0.00040942	0.000399673	0.000370428	0.00030219	0.000292429	0.000360681
529487	0.002	0.000384746	0.000302672	0.000430683	0.000267732	0.00022117	0.000302654	0.000547422	0.019494162	0.108171414	0.000874029	0.821695311	0.002714431	0.003489721	0.00046592	0.000932799	1.29130316	0.00533801	0.033716747	0.001028657	0.000828545	0.000582877	0.001739426	0.000885589	0.002031915	0.00096805	0.002523807	0.000500634	0.000337784	0.000932412	0.000512238	0.00040742	0.000453982	0.00039583	0.166275988	0.000559183	0.001200568	0.000372497	0.025554835	0.000733742	0.001142199	0.000523894	0.000780397	0.000325935	0.000547454	0.00047728	0.000372497	0.000360855	0.000558817	0.000325935	0.000500634	0.000488954	0.00075702	0.000349219	0.000943613	0.000442343	0.000442375	0.000291015	0.00047728	0.000477318	0.000430704	0.000547227	0.000372448	0.000465621	0.000349219	0.000349216	0.000861965	0.000384139	0.00068695	0.000267732	0.000488922	0.000477297	0.00068704	0.000407417	0.000535542	0.000360855	0.000535501	0.000407423	0.0003725	0.000488922	0.000558782	0.000500599	0.000407417	0.00047728	0.000337574	0.000314293	0.000395778	0.000419094	0.000547175	0.000419059	0.000349216	0.000360855	0.000337574	0.000384139	0.00040742	0.000209408	0.000325935	0.000325935	0.000267732	0.000291013	0.000349216	0.000360858	0.000360858	0.000372497	0.00040742	0.000395778	0.000430698	0.000349216	0.000547123	0.000453979	0.000325935	0.000453982	0.000453982	0.00040742	0.000314293	0.000349216	0.000384139	0.000302654	0.000419059	0.000430701	0.000384139	0.000453982	0.000488904	0.000290995	0.000430701	0.000442357	0.000325935	0.000465638	0.000512238	0.000465621
529488	0.002	0.000310804	0.000349354	0.000242465	0.000252165	0.000213355	0.000213369	0.000533738	0.015904794	0.091896126	0.000835363	0.683835351	0.002211564	0.002829516	0.0003007	0.000748419	1.094125908	0.004708184	0.02775908	0.001032586	0.000573075	0.000543833	0.001615167	0.000611814	0.001654075	0.000767373	0.002103419	0.000495155	0.000310356	0.000776634	0.000388005	0.000310356	0.000310356	0.000261862	0.136088862	0.000601709	0.001000349	0.000475293	0.021071211	0.000737661	0.000854232	0.000271591	0.000417102	0.000271562	0.000446254	0.000466027	0.000329753	0.000290959	0.00043654	0.000358835	0.00045591	0.000397676	0.000698835	0.000281262	0.000553073	0.000252165	0.000320056	0.000223097	0.00035885	0.000329753	0.000290959	0.000290959	0.000407387	0.000368547	0.000387961	0.000368562	0.00084454	0.000368562	0.000514145	0.000271562	0.000320056	0.000242465	0.000562743	0.00034915	0.000368564	0.000300659	0.00034915	0.000329753	0.000310356	0.000368547	0.000591835	0.000329753	0.000281259	0.000349196	0.000329753	0.000436467	0.000455867	0.000300656	0.00045585	0.000378247	0.000387976	0.000397673	0.000446182	0.000271591	0.000397644	0.00034915	0.000290959	0.000358847	0.000290959	0.000407344	0.000320053	0.00036855	0.000339438	0.00034915	0.000320056	0.000310358	0.000193972	0.000378247	0.000378247	0.000223068	0.000329753	0.000271562	0.000387973	0.000281259	0.000417041	0.00034915	0.000417041	0.000339453	0.00036855	0.000310356	0.000310356	0.00033945	0.000397644	0.000300642	0.000310327	0.000339453	0.000300656	0.000281262	0.000436455	0.00034915
529489	0.002	0.00043188	0.000234413	0.000253164	0.000225035	0.000365781	0.000300089	0.000440923	0.015790889	0.086442567	0.000750872	0.669900981	0.002309572	0.002831457	0.000431501	0.000685679	1.071965636	0.004674829	0.026827173	0.001140031	0.000591924	0.000544563	0.001344231	0.000422262	0.001702362	0.000910721	0.001797249	0.000412678	0.000309422	0.000713224	0.000553498	0.000281294	0.000290697	0.000253166	0.133485803	0.000553695	0.001033084	0.000375074	0.020399518	0.000647461	0.000920153	0.000403219	0.000591032	0.000206282	0.000468897	0.000318814	0.000262541	0.000206282	0.000431361	0.000300047	0.000422	0.000300047	0.00083523	0.000281294	0.000694316	0.000234411	0.000281296	0.000206282	0.000356375	0.000403216	0.0003188	0.000281294	0.000375088	0.000243788	0.00031883	0.000215644	0.000656741	0.000309424	0.000562857	0.000356305	0.000459561	0.000271905	0.000421971	0.000337552	0.000365739	0.000375058	0.000393881	0.000206241	0.000309424	0.000375074	0.000281266	0.000309424	0.000281252	0.000300047	0.000337552	0.000271916	0.000459477	0.000393827	0.000393811	0.000309422	0.000365683	0.000243788	0.000309424	0.000234411	0.000384435	0.000234399	0.000318828	0.000356305	0.000365683	0.000318802	0.000262541	0.000346986	0.000271916	0.000328177	0.000356305	0.000318842	0.000525209	0.000262541	0.000337569	0.000421969	0.000328175	0.000281294	0.000346928	0.000262527	0.000225035	0.000412563	0.000468894	0.000253164	0.000300047	0.000365711	0.000384435	0.000206282	0.000290672	0.000309424	0.000384435	0.0003188	0.00034693	0.000337552	0.000356305	0.000328177
529490	0.002	0.000318296	0.000254281	0.000290607	0.000254283	0.000254295	0.000327043	0.000445214	0.014714839	0.086062208	0.000563579	0.643915777	0.002070463	0.002466428	0.000354284	0.000654792	0.990105812	0.004442908	0.026663523	0.001076533	0.000792086	0.000409303	0.001484369	0.000527135	0.001430034	0.00077303	0.002106739	0.000536179	0.00042706	0.00090966	0.000435995	0.000290663	0.000345179	0.000326934	0.130241211	0.000581794	0.001027876	0.000372352	0.02060331	0.000645154	0.000790769	0.00036326	0.00061794	0.000254295	0.000381436	0.000317879	0.000299689	0.00031785	0.000427019	0.000345095	0.000490551	0.000281524	0.000681547	0.000345095	0.000636089	0.000272444	0.000390517	0.000263364	0.000417787	0.000345095	0.000263361	0.000354205	0.00042698	0.000281524	0.000372392	0.000372354	0.000645133	0.000299689	0.000563289	0.000363258	0.000445073	0.000317852	0.000481525	0.00036326	0.000417748	0.000299687	0.000317852	0.000254281	0.000417803	0.000290593	0.000399597	0.000299689	0.000381543	0.000227024	0.000217928	0.000317852	0.000326932	0.000363271	0.00056335	0.000381421	0.000336015	0.000345095	0.000354177	0.000308769	0.000390519	0.000308769	0.000336015	0.000290607	0.000326932	0.000308772	0.000372354	0.000272444	0.000335999	0.000363258	0.000290607	0.000317852	0.000281526	0.000272444	0.000254281	0.000227022	0.000263348	0.000290607	0.000326934	0.000272444	0.000354177	0.000326932	0.000308769	0.000272444	0.000345095	0.00031785	0.000345095	0.000363271	0.000290607	0.000272444	0.000263361	0.000336012	0.000272444	0.000281524	0.00042686	0.000326932
529491	0.002	0.000514465	0.000375004	0.000449729	0.000192637	0.000288955	0.000385338	0.000749729	0.017681286	0.10134593	0.000835658	0.758038509	0.002569691	0.003622162	0.000374603	0.000696726	1.188810946	0.005291035	0.031280617	0.001172208	0.000653947	0.000449569	0.001900357	0.000814256	0.001727472	0.000846601	0.001888855	0.000588968	0.000364156	0.000964856	0.000321062	0.000278257	0.000310391	0.000256849	0.152431157	0.000524519	0.001447593	0.00043882	0.023968296	0.000717467	0.001082366	0.000481705	0.000803315	0.000331763	0.000492329	0.000342469	0.000395977	0.00036387	0.000417461	0.000395977	0.00040671	0.000417445	0.000856794	0.000353201	0.000953456	0.000353167	0.000449585	0.000331763	0.000331765	0.000374571	0.000663774	0.000385293	0.000449521	0.000417381	0.000374589	0.000406681	0.000781684	0.000395996	0.000706595	0.000342466	0.000385277	0.000331763	0.000545872	0.000449489	0.000438804	0.000395977	0.000417381	0.000331875	0.000353167	0.000503045	0.000342453	0.000417384	0.000395977	0.000342466	0.000428082	0.000374573	0.000503029	0.000278238	0.000492628	0.000288957	0.000374571	0.000374571	0.000449521	0.000481673	0.000395977	0.000246147	0.000395977	0.000428114	0.000363886	0.000353167	0.000353217	0.000417379	0.000299658	0.000620881	0.000331765	0.000374573	0.000438785	0.000353167	0.000417381	0.000460189	0.000395977	0.000385258	0.000331763	0.000321062	0.000299658	0.000385274	0.000406678	0.000310361	0.00049231	0.000470893	0.000310359	0.000342466	0.00038529	0.00044947	0.000288955	0.000288957	0.000449486	0.00047089	0.000406678	0.000395961
529492	0.002	0.000564515	0.000486817	0.000309492	0.000276317	0.00022107	0.000331581	0.000508646	0.016799778	0.104861715	0.00086315	0.797107088	0.0027208	0.003729246	0.000398032	0.000608789	1.303885453	0.00520669	0.032102659	0.001399194	0.000697773	0.000342848	0.001940972	0.000708071	0.00190651	0.000918704	0.002754042	0.000719205	0.000342632	0.000918629	0.000386868	0.000298425	0.000397982	0.000464248	0.158854645	0.000663714	0.001417436	0.000431122	0.02435918	0.000840738	0.0010624	0.000386912	0.000718943	0.000320527	0.000552752	0.000342632	0.000309476	0.000298422	0.000475283	0.000320593	0.000663452	0.000408984	0.000885026	0.000342632	0.000940453	0.000464232	0.000552719	0.000519543	0.000276317	0.000276317	0.000519546	0.000353686	0.000508492	0.000331581	0.00036474	0.000342635	0.000740971	0.000298425	0.000763225	0.000386879	0.000519576	0.000320513	0.000663477	0.000331581	0.000442124	0.000420021	0.000442143	0.000254212	0.000331581	0.000265264	0.000574794	0.00036474	0.00036474	0.000364757	0.000364738	0.000442107	0.000419988	0.000408948	0.000541698	0.000375792	0.000397883	0.000420005	0.000431056	0.000309476	0.000486337	0.00032053	0.000375792	0.000320527	0.000287371	0.000408948	0.000386846	0.000342685	0.000497372	0.000475352	0.000475283	0.000386826	0.000364738	0.000353686	0.000397897	0.000320527	0.000320527	0.000276284	0.000309509	0.000353686	0.000353686	0.000375794	0.000464212	0.000397897	0.000408951	0.000364724	0.00044211	0.000309476	0.00036474	0.000442107	0.000243158	0.000265264	0.000375792	0.000431056	0.000420002	0.000397897
529493	0.002	0.000432456	0.000368892	0.000215945	0.000251889	0.000206909	0.000297216	0.000576211	0.014048871	0.083617028	0.000639256	0.639458288	0.002052922	0.002788133	0.000351113	0.000612617	0.948642912	0.004604395	0.025936823	0.001039822	0.000757431	0.000495523	0.001479563	0.000585191	0.001524349	0.000774657	0.001932904	0.000495094	0.000233924	0.000747587	0.000333097	0.000233897	0.000323898	0.000242895	0.129113429	0.00055835	0.001027061	0.000359868	0.019398188	0.000657293	0.000774399	0.000413886	0.000558069	0.000287873	0.000368838	0.00029687	0.000260898	0.000242892	0.000377876	0.000413844	0.00039587	0.000305865	0.000720284	0.0002249	0.000693214	0.00027889	0.000440918	0.000278865	0.000341849	0.000215904	0.000449873	0.000260884	0.000287875	0.000305865	0.00035987	0.000260884	0.00071117	0.000269841	0.000639139	0.00035086	0.000341838	0.000422895	0.000440849	0.000278878	0.000431892	0.000251889	0.000323857	0.000305865	0.000404849	0.000278878	0.000350846	0.000287873	0.000341851	0.000377833	0.000341851	0.00031486	0.000368852	0.000278876	0.000332854	0.000260884	0.000260873	0.000314916	0.000323857	0.000341849	0.000404851	0.000341851	0.000359843	0.000314865	0.000323873	0.000215904	0.000359843	0.000287871	0.000323844	0.000422841	0.000368838	0.000323873	0.000260857	0.000377835	0.000314862	0.000359841	0.000233897	0.000206909	0.000314847	0.000296868	0.000242854	0.000269881	0.000377833	0.000233897	0.00029687	0.000242892	0.000233884	0.000278876	0.000359843	0.000260884	0.000296868	0.0002249	0.000323857	0.000305865	0.000395827	0.000413817
529494	0.002	0.000378935	0.000252228	0.000329812	0.0003104	0.000223099	0.000271642	0.000640673	0.015547677	0.090962697	0.000728256	0.700247491	0.002428174	0.003224311	0.000426988	0.000641114	1.05702226	0.004410186	0.028532925	0.001169243	0.000563452	0.000456578	0.00154706	0.000553218	0.001546086	0.000816091	0.002084091	0.00045619	0.000320099	0.000893596	0.000514387	0.000252315	0.000358899	0.000329812	0.139464673	0.00049482	0.001224575	0.00034927	0.021861197	0.000961615	0.00077673	0.000300697	0.000689183	0.000397957	0.000417115	0.000271599	0.000339499	0.000252199	0.000388026	0.000291013	0.000407428	0.000339499	0.000757209	0.000368626	0.000737744	0.000271599	0.000417129	0.000193999	0.000223098	0.000320097	0.00040744	0.000252199	0.000417214	0.000271599	0.000281297	0.000290998	0.000757185	0.000310427	0.000669561	0.0002813	0.000446215	0.000329798	0.000417156	0.000339484	0.000455972	0.000281297	0.000310398	0.000320097	0.000339499	0.000290998	0.000572518	0.000310398	0.000300697	0.000397698	0.000339496	0.000261897	0.0003492	0.000378342	0.000514171	0.000339484	0.000417095	0.000397698	0.000310398	0.0003298	0.000485027	0.000349197	0.000300699	0.000358799	0.000213384	0.000378296	0.000271599	0.000320099	0.000358899	0.000358928	0.000426796	0.000387999	0.0003977	0.000290998	0.000358899	0.000407411	0.000252184	0.000290998	0.000387999	0.0002619	0.000261885	0.000388026	0.000378298	0.000426813	0.000388011	0.000261897	0.000223098	0.000388011	0.000339499	0.000388028	0.000358899	0.000300699	0.000242498	0.000320097	0.000329798	0.000252199
529495	0.002	0.000555068	0.000267429	0.00027715	0.000287048	0.000168266	0.00018806	0.000613983	0.016421989	0.093879049	0.000753093	0.704740232	0.001898835	0.002897633	0.000425725	0.000703866	1.113132279	0.004426506	0.029054906	0.001183668	0.000764236	0.00040624	0.001638001	0.000485258	0.00175726	0.000812895	0.002106608	0.000554541	0.000366209	0.000743182	0.000336549	0.000296929	0.000247445	0.000227633	0.143081639	0.000494986	0.001279184	0.00027712	0.022154175	0.000861764	0.001070312	0.000336549	0.000673439	0.000366224	0.00037609	0.000366195	0.000376093	0.000395944	0.000425621	0.000257326	0.000405817	0.000326606	0.000951086	0.00030681	0.000633812	0.000287016	0.000465227	0.000287016	0.000376093	0.000287016	0.000435505	0.000356326	0.000405783	0.000257326	0.00037609	0.000306812	0.000861776	0.000366195	0.000574259	0.000326604	0.000346398	0.000455314	0.000544495	0.000336502	0.000425592	0.00033652	0.000485051	0.000257311	0.000346413	0.000326606	0.000485009	0.000267222	0.00037609	0.000346383	0.000356296	0.000336502	0.000346401	0.000326604	0.000366195	0.000346398	0.000445371	0.000287016	0.000366197	0.000366192	0.000465212	0.000287016	0.000287016	0.000336505	0.000336532	0.000217737	0.000405783	0.000366192	0.00047517	0.000346398	0.000296973	0.000356296	0.000346401	0.000306825	0.000524624	0.000247428	0.00024743	0.000257326	0.000336502	0.000287016	0.000356296	0.000356296	0.000425592	0.000316693	0.000326604	0.000405783	0.000405783	0.000316708	0.000356294	0.000445371	0.000346386	0.000286986	0.000435473	0.000366192	0.000425577	0.000277122
529496	0.002	0.000498243	0.00023793	0.000194643	0.000346032	0.000205457	0.000356912	0.000681878	0.017070079	0.102538608	0.000996419	0.770928636	0.002531546	0.003156664	0.000465173	0.000747409	1.204186065	0.0054323	0.031404394	0.000966385	0.000921156	0.000476409	0.001452623	0.000790137	0.001810912	0.000833706	0.002388535	0.00068187	0.000400117	0.000942018	0.000605916	0.000270339	0.000346178	0.000302778	0.155728843	0.000584143	0.001321383	0.000410915	0.024404601	0.00071412	0.000822405	0.000486659	0.000616617	0.000367659	0.000464997	0.000183813	0.000216239	0.000281152	0.000584143	0.000410931	0.000367662	0.000281152	0.000984827	0.000324405	0.000746497	0.000313593	0.0004001	0.000346032	0.000530007	0.00021627	0.000551602	0.000378474	0.000432558	0.000389288	0.000389288	0.000281152	0.000768224	0.000389286	0.000627383	0.000464997	0.000378471	0.000324405	0.000465032	0.000410915	0.000443354	0.000259524	0.000432542	0.000302778	0.000432604	0.000324405	0.00049749	0.000432574	0.000421727	0.000237897	0.000410929	0.000410915	0.000497474	0.000367659	0.000659965	0.000270337	0.000313574	0.000302778	0.000432539	0.0004001	0.000519082	0.000302762	0.000410912	0.000389286	0.000281152	0.000237896	0.000302778	0.00031359	0.000346032	0.000335217	0.000378471	0.000454169	0.000389286	0.000400133	0.000389272	0.000270337	0.000302778	0.000302778	0.000237896	0.000302714	0.000324405	0.000378474	0.000356847	0.000335217	0.000367659	0.000324405	0.000367659	0.000313577	0.000421727	0.000335217	0.000443386	0.000335217	0.000378471	0.000400117	0.000378471	0.000400133
529497	0.002	0.000418377	0.000427895	0.000228754	0.000338188	0.000278484	0.000397848	0.0004078	0.01582159	0.09264441	0.00089662	0.709484785	0.00199813	0.003132212	0.000308337	0.000707213	1.149774852	0.004835444	0.027865008	0.000989118	0.000637693	0.000607574	0.001436207	0.000597257	0.001856141	0.00084663	0.002186704	0.000507439	0.000477478	0.000896486	0.000477429	0.000388139	0.000278484	0.000288458	0.142483696	0.000667018	0.001195336	0.000377944	0.022853245	0.000756466	0.000786387	0.00038795	0.000477521	0.000407854	0.000567121	0.000258592	0.000447637	0.000298375	0.000437663	0.000278484	0.000577058	0.000407797	0.000846091	0.000387918	0.000855941	0.000368012	0.000248615	0.000248648	0.000397833	0.000278484	0.000367997	0.000278484	0.000427763	0.000328214	0.000367997	0.000268537	0.000706753	0.000308322	0.000756354	0.00030832	0.000527218	0.000258577	0.000537289	0.000288428	0.000427763	0.000288431	0.00035805	0.00030832	0.000397848	0.000377941	0.000487381	0.000318267	0.000328211	0.000397878	0.000447595	0.000338158	0.00030832	0.00034809	0.000427684	0.000397878	0.000338158	0.000218807	0.000387888	0.000238699	0.000367997	0.000348105	0.000417724	0.000268539	0.000387888	0.000268537	0.00030832	0.000387888	0.000377941	0.000457525	0.000298375	0.000377941	0.000288413	0.000278484	0.000387888	0.000477431	0.00035805	0.000328211	0.000437631	0.000387888	0.000348105	0.000258592	0.000318267	0.000387888	0.00040778	0.000388082	0.000318267	0.000318267	0.000238685	0.000338158	0.000338158	0.000367994	0.000268509	0.000318267	0.000377941	0.000328211
529498	0.002	0.000563228	0.000270826	0.000239549	0.00023958	0.000249995	0.000270794	0.000646265	0.016987392	0.099345792	0.000729757	0.745012182	0.002586426	0.002943729	0.00031247	0.000750954	1.174821302	0.00561059	0.029960191	0.001182107	0.000688489	0.00044827	0.001503306	0.000771781	0.001964648	0.000917678	0.002100331	0.000750629	0.000291609	0.000729791	0.000500306	0.000374948	0.000406254	0.000322868	0.150329314	0.000541888	0.001147584	0.000364531	0.022203923	0.000938685	0.000969677	0.000395778	0.000677428	0.000385361	0.000427087	0.000343714	0.000354115	0.000322871	0.0005001	0.000395775	0.000520933	0.000364531	0.000865141	0.000302038	0.000813025	0.000385515	0.000406192	0.000385359	0.000416624	0.000302038	0.000395775	0.000312455	0.000573007	0.000416605	0.000364531	0.000374948	0.000750353	0.000239502	0.000677259	0.000354115	0.000437454	0.000302041	0.000562593	0.000260365	0.000406192	0.000354115	0.000291625	0.000406194	0.000354115	0.000302038	0.000416637	0.000447867	0.000322871	0.000312455	0.000343699	0.000333285	0.000468713	0.000312457	0.000510373	0.0004271	0.000374961	0.000281208	0.000249964	0.000322855	0.000468698	0.000458299	0.000374945	0.000343701	0.000374945	0.000312455	0.000406192	0.000260381	0.000364531	0.000374945	0.000322871	0.000427019	0.000499944	0.000447867	0.000385361	0.000374932	0.000354118	0.000447854	0.000364529	0.000374945	0.000468698	0.000291625	0.000416608	0.000302007	0.000395775	0.000395775	0.000333285	0.000479205	0.000333269	0.000302025	0.000333285	0.000354162	0.000354115	0.000406192	0.000312392	0.000281208
529499	0.002	0.000358573	0.000238761	0.000248708	0.000149225	0.000318392	0.000308413	0.000527598	0.016408338	0.092451305	0.000697197	0.704652506	0.002379197	0.002803003	0.000318347	0.000527948	1.100184411	0.004877401	0.028090132	0.001109019	0.000878012	0.000428331	0.00135611	0.000537423	0.001866196	0.000866644	0.002127325	0.000507654	0.000268605	0.000826786	0.00040799	0.000378037	0.00042778	0.000248753	0.145411262	0.000617248	0.001056087	0.00026862	0.022258064	0.000776678	0.000786648	0.000378052	0.000557305	0.000348251	0.000228828	0.000338244	0.000288501	0.000308398	0.000388004	0.00036809	0.000407918	0.000248708	0.000856262	0.000378037	0.00071674	0.000328297	0.00041789	0.000358173	0.000348193	0.000328297	0.000527322	0.00036809	0.000358155	0.000338246	0.000258655	0.000417833	0.000656942	0.000378082	0.000656852	0.000248708	0.000477565	0.000278539	0.000577144	0.0003084	0.00036809	0.000407898	0.000308398	0.00035814	0.000447706	0.000268605	0.000477567	0.000298466	0.000387987	0.000348193	0.000437804	0.00051739	0.000338244	0.000437747	0.000397936	0.000467617	0.000387987	0.000457653	0.000318347	0.000288501	0.000348193	0.000417848	0.000298451	0.000268605	0.000268605	0.000228796	0.00035814	0.000278554	0.000348193	0.000477597	0.00037804	0.000477537	0.000417833	0.000288501	0.000348193	0.000288489	0.000258628	0.00041783	0.000338244	0.000308398	0.000288501	0.00041783	0.000298451	0.000258643	0.000477537	0.000318318	0.000328297	0.000328294	0.000348191	0.000248711	0.00036812	0.000228797	0.000318347	0.000467603	0.000417833	0.000338244
529500	0.002	0.000571182	0.000279565	0.000357861	0.000279632	0.000313114	0.000357861	0.000458524	0.017957662	0.104317092	0.000985596	0.793235481	0.002708907	0.003443847	0.000391407	0.000918852	1.271171228	0.005319709	0.033133022	0.00138188	0.0008403	0.000481568	0.001524619	0.000649193	0.001895467	0.000963496	0.002458413	0.000615499	0.00034666	0.000861802	0.000447606	0.000313131	0.000346663	0.000413791	0.160905379	0.000648986	0.00122086	0.000424956	0.024488341	0.000850473	0.000906543	0.000290749	0.000671298	0.000346663	0.000458522	0.000424975	0.000290749	0.000402594	0.000458522	0.000324295	0.000447324	0.000313114	0.00094029	0.000413758	0.000839275	0.000380209	0.000391393	0.0002572	0.000324298	0.000391393	0.000413758	0.000279565	0.000346663	0.000413775	0.000492068	0.000268383	0.000816809	0.000402574	0.000671463	0.000369028	0.000514436	0.00030193	0.000536834	0.00030193	0.000447304	0.000369025	0.000313097	0.000335479	0.000413758	0.000346663	0.000447304	0.000313114	0.000391393	0.000391393	0.00039141	0.000424942	0.000525617	0.000357844	0.000682499	0.000313114	0.000447304	0.000190104	0.000301933	0.000458488	0.000492054	0.00034666	0.000492051	0.000335479	0.000357847	0.000413758	0.000335479	0.000313114	0.000447304	0.000413758	0.000492034	0.000391393	0.000402574	0.000436123	0.00030193	0.000357844	0.000380209	0.000469672	0.000313114	0.00030193	0.000290749	0.00043612	0.000391393	0.000458488	0.00030193	0.000413758	0.000592715	0.00035783	0.000402574	0.000290732	0.000391393	0.000335462	0.00030193	0.000257183	0.000503235	0.000324281
529501	0.002	0.000455055	0.000282739	0.000191879	0.000262529	0.000302936	0.000262529	0.000454486	0.015726409	0.093864422	0.000707489	0.722258564	0.002630387	0.002885016	0.000383741	0.000768725	1.131283645	0.004566083	0.030234349	0.000993316	0.000748662	0.000363983	0.001447109	0.000636918	0.001742051	0.001052147	0.001894501	0.000566083	0.000363592	0.000919912	0.000575834	0.000444294	0.000363625	0.000191849	0.147362265	0.000676967	0.001183397	0.000363564	0.021959367	0.000920008	0.000899476	0.000333211	0.000788695	0.000302918	0.000333211	0.00029282	0.000302933	0.000333226	0.000434291	0.000333211	0.000525215	0.000252431	0.000950273	0.000363519	0.000747623	0.000343307	0.000434216	0.000292807	0.000313017	0.000272625	0.000373615	0.000383713	0.000363504	0.000383696	0.000454468	0.000292822	0.000808463	0.000343307	0.000818421	0.000323113	0.000434196	0.000383741	0.000444357	0.000333211	0.00045444	0.000333211	0.000313017	0.000252431	0.000383681	0.000302918	0.000444279	0.000262527	0.000313014	0.000464506	0.000444294	0.000363501	0.000393809	0.000403953	0.000413979	0.000313014	0.000363501	0.000302918	0.000353405	0.000333209	0.00037357	0.000313017	0.000474647	0.000444294	0.000393794	0.000262529	0.000363501	0.000373597	0.000313014	0.000494829	0.000333209	0.000474617	0.000444297	0.000383713	0.000403895	0.000353405	0.000191847	0.000323113	0.000323113	0.000313014	0.000363501	0.000242349	0.000363504	0.000464473	0.000302918	0.000343307	0.000434183	0.000413989	0.000383696	0.000282724	0.000413973	0.000333211	0.000343307	0.000292822	0.000313017	0.000313017
529502	0.002	0.000408848	0.00028438	0.000212988	0.000266248	0.000257428	0.000221861	0.000577283	0.014353877	0.084436385	0.000559523	0.634167416	0.002033612	0.002689729	0.000284116	0.000470972	0.969950416	0.004367171	0.025556437	0.001151145	0.00068503	0.000453274	0.001468692	0.000541799	0.001334423	0.000701864	0.001978201	0.000470655	0.000346172	0.00065738	0.000408294	0.000186364	0.000266234	0.000301799	0.130692095	0.000541683	0.001075909	0.000310648	0.019990052	0.000879722	0.00080858	0.000337256	0.000603859	0.000319481	0.000310661	0.000283983	0.00027511	0.00033723	0.000461673	0.000230737	0.00039942	0.000221861	0.000719471	0.000310605	0.00077277	0.000310608	0.000266234	0.00027511	0.000221861	0.000283983	0.000408389	0.000212988	0.000292857	0.000354994	0.000283983	0.000186363	0.00068386	0.000354979	0.000523835	0.000292857	0.000381616	0.000221861	0.00049712	0.000266237	0.00032837	0.000372741	0.000328354	0.000328354	0.000257359	0.000283983	0.000381565	0.000248486	0.000301732	0.000301734	0.000408267	0.000363854	0.000381632	0.000283983	0.000399378	0.000212986	0.000363854	0.00037273	0.000328356	0.000381616	0.000346105	0.000239612	0.000283983	0.000257359	0.000248486	0.000283983	0.000283983	0.0002041	0.000390478	0.000319481	0.000266234	0.000257359	0.000363852	0.000328354	0.000319496	0.000248512	0.000275108	0.000328356	0.000390476	0.000310608	0.000354981	0.000328354	0.000443751	0.000301732	0.000328383	0.000248472	0.000354981	0.000266234	0.000399354	0.000266234	0.000310605	0.000328356	0.000239584	0.000195226	0.000257361	0.000212974
529503	0.002	0.000390981	0.00040018	0.00031609	0.000223093	0.000278867	0.000278936	0.000492989	0.015011191	0.086209485	0.000539586	0.658216303	0.002308246	0.002664974	0.000269598	0.000670309	1.058331409	0.004405274	0.027606789	0.000989953	0.000661333	0.000521217	0.001417257	0.000520904	0.00164081	0.000800467	0.001986958	0.000390459	0.000269572	0.000763034	0.000511619	0.000306752	0.000418411	0.000325345	0.136553352	0.000427666	0.001182752	0.000371891	0.020911609	0.000595354	0.000707139	0.000418455	0.000669704	0.000288161	0.000343948	0.000232388	0.000316049	0.000260276	0.000334639	0.000241685	0.000492798	0.000325345	0.000669729	0.000381146	0.000623239	0.000325345	0.000418328	0.000241699	0.000278867	0.000306752	0.000455538	0.000250981	0.000455554	0.000260234	0.000343948	0.000288163	0.00064186	0.000306752	0.000604493	0.000334626	0.000474087	0.000269572	0.000539316	0.000288161	0.000371821	0.000306782	0.000343936	0.000213784	0.000250979	0.000278867	0.000427655	0.000334653	0.000316049	0.000288233	0.000409006	0.000278867	0.000316051	0.000316049	0.000436993	0.00026957	0.00026957	0.000297458	0.000362527	0.000297458	0.000557903	0.000334639	0.000464834	0.000278867	0.000334639	0.000381118	0.000288163	0.000195206	0.000306752	0.000362527	0.000343936	0.000334639	0.000362527	0.000353233	0.000316049	0.000334639	0.000278881	0.000260276	0.000371824	0.000250979	0.00035323	0.000288163	0.00035323	0.000390415	0.000334681	0.000334642	0.000446188	0.000288161	0.000306752	0.000306752	0.000362525	0.000399709	0.000381118	0.000297458	0.000306754	0.000278867
529504	0.002	0.000358669	0.000376297	0.000196995	0.000214889	0.000313395	0.000250732	0.000618387	0.013863318	0.083166093	0.000537942	0.628155464	0.002440613	0.002811791	0.000367128	0.00063673	0.94778243	0.004563606	0.0259579	0.000899369	0.00056509	0.000331729	0.001302296	0.000501651	0.001643617	0.00083372	0.001805646	0.00046585	0.000286546	0.00079803	0.000420986	0.000340244	0.000331316	0.000250705	0.129013387	0.000474778	0.0010133	0.000358204	0.020012741	0.000573399	0.000851582	0.000331434	0.000492658	0.000322334	0.000277567	0.000268612	0.000286519	0.000250705	0.000295501	0.000367155	0.000447716	0.000214889	0.000725876	0.000322361	0.000636183	0.000268612	0.000277567	0.000277594	0.000196995	0.000259657	0.00041194	0.000241752	0.000286519	0.000232795	0.000367117	0.000250718	0.000716845	0.000295472	0.00060922	0.000286519	0.000376072	0.000277565	0.000483759	0.000331302	0.000394033	0.000304442	0.000385024	0.000286519	0.000376058	0.000268612	0.000465783	0.000259657	0.000259657	0.000259659	0.000340244	0.000358149	0.000358191	0.000313395	0.000420866	0.000322347	0.000420852	0.000214876	0.000268612	0.000349196	0.000420883	0.000340241	0.000376056	0.000259659	0.00036713	0.000295472	0.000376085	0.000304427	0.000367157	0.000420868	0.000286522	0.000358162	0.000322309	0.000250705	0.000250705	0.000295472	0.000259659	0.000241737	0.000313379	0.000259673	0.000286519	0.000268599	0.000358149	0.00024175	0.00027758	0.000313381	0.000376069	0.000340241	0.000376069	0.000411871	0.000205909	0.000349196	0.000367103	0.000250705	0.000358149	0.000250702
529505	0.002	0.000482224	0.00034284	0.000342506	0.000246119	0.000160512	0.000278222	0.000578251	0.017122515	0.100744817	0.000943153	0.770559949	0.002461805	0.00359914	0.00038539	0.000675094	1.179122141	0.005463935	0.031429793	0.001160924	0.000707568	0.000503259	0.001867937	0.000696241	0.001964362	0.001018265	0.002244491	0.000513911	0.00026752	0.000889269	0.000492477	0.000395995	0.000321057	0.00036394	0.156414565	0.000599418	0.00121122	0.000438804	0.02393209	0.000942822	0.001060494	0.000460152	0.00073883	0.000278222	0.000331727	0.000385229	0.000246118	0.00037453	0.000492367	0.000299671	0.00044945	0.000288953	0.000888878	0.000385232	0.000728051	0.000353126	0.000385229	0.000299655	0.000342442	0.000406665	0.000406665	0.000321025	0.0005567	0.000278222	0.000481585	0.000214016	0.000888905	0.000492301	0.000545856	0.000342426	0.000481585	0.000395931	0.000567245	0.000331724	0.000395947	0.000278222	0.000278219	0.000278238	0.000374514	0.000342442	0.000481588	0.000299623	0.000299623	0.000449436	0.000385229	0.000321025	0.000417349	0.00041733	0.0005995	0.000288921	0.000256819	0.000331724	0.000385229	0.000310325	0.000342426	0.000395931	0.000310323	0.00026752	0.000321025	0.000342426	0.000460184	0.000363828	0.000321025	0.000535072	0.000310325	0.000310323	0.000342426	0.000299623	0.00055646	0.000374527	0.00037453	0.000320993	0.000288921	0.000321025	0.000385232	0.000449436	0.000406633	0.000310325	0.000353126	0.000449452	0.000299623	0.000385245	0.00041733	0.000503035	0.000438734	0.000492237	0.000481569	0.000417333	0.000460152	0.000406631
529506	0.002	0.000514323	0.000438825	0.00023538	0.000385203	0.000288891	0.000385232	0.000556566	0.017593057	0.099099176	0.000813901	0.754119817	0.002332737	0.003002328	0.000481907	0.000610779	1.237647895	0.005157441	0.031044168	0.001225294	0.000911733	0.000492639	0.001480695	0.000621191	0.001942441	0.000964748	0.00248168	0.000578042	0.000288875	0.000942923	0.000556756	0.000353075	0.000417475	0.000353072	0.156026438	0.000621033	0.001243062	0.000288875	0.024026903	0.000835764	0.000856553	0.00037447	0.000738756	0.000267477	0.000417282	0.000342372	0.000320974	0.00036377	0.000481495	0.00037447	0.000620728	0.000278178	0.000845818	0.000395868	0.000717267	0.000417266	0.000524329	0.00036377	0.000331671	0.000299576	0.000545719	0.000417266	0.000470795	0.000331674	0.000299576	0.00035307	0.000717205	0.000449381	0.000588566	0.000353072	0.000556534	0.000267477	0.000663677	0.000342372	0.000385168	0.000353072	0.000417266	0.000331674	0.000395868	0.000331674	0.000567138	0.000299576	0.000417266	0.000246048	0.000278178	0.000460095	0.000535021	0.000288862	0.000417266	0.000395868	0.000385168	0.000331671	0.000331674	0.00036377	0.000513637	0.00036377	0.000256778	0.000492161	0.000310273	0.000256779	0.000406566	0.000310273	0.000427964	0.000320974	0.000385168	0.000320974	0.000513607	0.000278178	0.000481477	0.000310244	0.000406582	0.000342372	0.000331674	0.000331674	0.000385168	0.000385168	0.000385168	0.000385168	0.000481445	0.00035307	0.000417266	0.000427964	0.000395866	0.000342372	0.000342372	0.000449362	0.00036377	0.00036377	0.000406553	0.000460063
529507	0.002	0.000443008	0.00029114	0.000489294	0.000337601	0.000337581	0.000360862	0.000768946	0.019364508	0.108938362	0.000909149	0.827665575	0.002761248	0.004010456	0.000442453	0.00081614	1.254706905	0.005897898	0.033717965	0.001567568	0.00090998	0.000629537	0.001703591	0.000909445	0.001984783	0.001037427	0.00265297	0.000605707	0.000454234	0.001107303	0.000442368	0.000291035	0.000232814	0.000395785	0.168211441	0.000628788	0.001340779	0.000407462	0.026230247	0.00100223	0.000838709	0.000477324	0.000710512	0.000372522	0.000500692	0.000267738	0.000337584	0.000291018	0.000570522	0.000349226	0.000512247	0.000337581	0.000873676	0.000384143	0.000815268	0.000360865	0.000547153	0.000454008	0.000372469	0.000372504	0.00060541	0.0004424	0.000477272	0.000407425	0.000454005	0.000325941	0.000920195	0.00040741	0.00055883	0.000372504	0.000360865	0.000337584	0.000617154	0.000384146	0.000360865	0.000325941	0.000419067	0.000291018	0.000384143	0.000384143	0.000652113	0.000395785	0.000430709	0.000360862	0.000395785	0.00041907	0.000500553	0.000442348	0.000430744	0.000488949	0.000384143	0.000349223	0.000349121	0.00051223	0.000454008	0.000384143	0.000314299	0.000419067	0.000523834	0.000360882	0.000372504	0.000395785	0.000442351	0.000535511	0.000465629	0.000372539	0.00045399	0.000488914	0.000512195	0.000419067	0.000325944	0.000430723	0.000453955	0.000407428	0.000384111	0.000523921	0.00045399	0.000349223	0.000430709	0.000465629	0.000360865	0.000407428	0.000419067	0.000430709	0.000349223	0.000314299	0.00045399	0.000407428	0.000360862	0.000384143
529508	0.002	0.000345671	0.000202035	0.000260961	0.000176781	0.000210453	0.000286292	0.000437926	0.013743206	0.080663778	0.000522311	0.605007755	0.001919535	0.002523633	0.000311535	0.000573403	0.872866324	0.003567195	0.024413331	0.001082676	0.000658173	0.000303315	0.001300062	0.000522403	0.001486297	0.000690989	0.001936153	0.000446453	0.000311484	0.00056452	0.000395942	0.000311484	0.000235721	0.00026938	0.121623002	0.000446318	0.001189556	0.000286241	0.019337378	0.000555899	0.000749888	0.00026938	0.000496785	0.000244165	0.000303065	0.000218872	0.000277822	0.000311497	0.000345156	0.000218872	0.000395679	0.000286204	0.00079224	0.000244127	0.00072454	0.000336737	0.00040416	0.000286216	0.000227291	0.000260961	0.000336727	0.000303055	0.000387248	0.00026938	0.000328308	0.000319889	0.000564297	0.000353678	0.000446276	0.000252544	0.000303065	0.000277799	0.000530587	0.000319889	0.000319891	0.000319901	0.000328308	0.000387359	0.000227289	0.000227289	0.000420985	0.000235708	0.000311469	0.000235695	0.000235708	0.000260961	0.00037041	0.000244127	0.000353575	0.000252542	0.000286216	0.000235708	0.000353561	0.000260961	0.000328308	0.000227291	0.000277799	0.000311469	0.000218872	0.00026938	0.000345144	0.00026938	0.000294635	0.000345169	0.000286216	0.000319878	0.000260963	0.000260948	0.000260974	0.000286218	0.000353563	0.000193617	0.000260963	0.000303052	0.000319889	0.000319889	0.000252544	0.00036198	0.000294633	0.000311484	0.000345121	0.000235706	0.000286216	0.000311472	0.000235683	0.000311472	0.00017678	0.000294633	0.000328318	0.000294635
529509	0.002	0.000486301	0.000257086	0.000361816	0.000247549	0.000247549	0.000266591	0.000571521	0.014918856	0.089861315	0.000695732	0.682347656	0.002238604	0.003106319	0.000323746	0.000648264	1.089665926	0.004676034	0.027783185	0.001062045	0.000744853	0.00047651	0.001460428	0.000629056	0.001738199	0.000819925	0.002353023	0.000485875	0.000352353	0.000752863	0.000609724	0.000323746	0.000218985	0.000304704	0.142933274	0.000571601	0.00096297	0.000380917	0.021926026	0.000800719	0.000733862	0.000333239	0.000695621	0.000295181	0.000514383	0.000209463	0.000295184	0.000314195	0.000352281	0.000199943	0.00037134	0.000285633	0.000915	0.000342759	0.000666895	0.000438017	0.000399945	0.000342759	0.000295155	0.000323717	0.000409422	0.000257069	0.000457054	0.000361844	0.000323717	0.000228506	0.000724064	0.000371335	0.000628756	0.000361804	0.000390366	0.000333239	0.000590615	0.000323717	0.000352267	0.000399902	0.000247537	0.000276111	0.000295153	0.000333225	0.000504722	0.000266589	0.000438012	0.000152337	0.000295141	0.000390366	0.000457071	0.000314195	0.00057158	0.000266591	0.000342759	0.000276111	0.000304675	0.000323717	0.000447466	0.000342759	0.000399902	0.000323717	0.000333239	0.000371466	0.000418942	0.000285633	0.000266577	0.000457042	0.000352281	0.000361804	0.000342759	0.000399902	0.000438015	0.000257055	0.000390366	0.000352281	0.000228506	0.00044752	0.000466565	0.000314197	0.000352281	0.000276113	0.000237944	0.000295153	0.000399885	0.000314197	0.000352281	0.000380843	0.000228505	0.000409422	0.000314197	0.000314195	0.000447492	0.000352298
529510	0.002	0.000453142	0.000252618	0.000336967	0.000347381	0.000284195	0.000336891	0.000558218	0.016480574	0.102295392	0.000885446	0.741907002	0.002325344	0.003305312	0.000400184	0.000790708	1.140690326	0.005428609	0.030481809	0.001438082	0.00084406	0.000484894	0.001562703	0.000494853	0.001900653	0.000895834	0.002441456	0.000600321	0.000410538	0.000769163	0.000526621	0.000336856	0.000294769	0.000357879	0.153123021	0.000674328	0.001413265	0.000421062	0.023442931	0.000790064	0.001011778	0.000484298	0.00076896	0.000326298	0.00033678	0.000263144	0.000284195	0.000294722	0.00046342	0.000210515	0.000484269	0.0004421	0.000906058	0.000610795	0.000758341	0.000389486	0.000452627	0.000294722	0.000336825	0.000284195	0.000558105	0.000378943	0.000431571	0.000389468	0.000473676	0.000252618	0.000631754	0.000515829	0.000631775	0.000378928	0.000463199	0.000326298	0.000526403	0.00046318	0.000410506	0.000410506	0.000231567	0.000368387	0.000463149	0.000284198	0.000368403	0.000305246	0.000410503	0.000336825	0.000357879	0.00045264	0.000431576	0.000389455	0.000494775	0.000221025	0.000494712	0.000389452	0.000410524	0.0003263	0.000484206	0.00042103	0.000473665	0.000315773	0.000284195	0.000284195	0.000357879	0.000284195	0.000263144	0.000389455	0.000263144	0.000410503	0.000273671	0.00042103	0.000399979	0.000336809	0.00035786	0.000263144	0.000336793	0.000389455	0.000357876	0.00042103	0.000452609	0.000463133	0.000315773	0.000473676	0.000463136	0.000399979	0.000484203	0.000505267	0.00048419	0.000347368	0.000494683	0.000305246	0.000442082	0.000273639
529511	0.002	0.000311888	0.000265828	0.000229022	0.000265651	0.000320638	0.000247342	0.000568161	0.014544496	0.086039356	0.000660258	0.662538006	0.002117386	0.002802191	0.000366457	0.000632957	1.073020352	0.004939642	0.026764791	0.000892861	0.000752972	0.000477064	0.001470261	0.000531964	0.001451367	0.000770458	0.002023356	0.000485855	0.000384764	0.000724466	0.000357526	0.000375588	0.00042154	0.000329976	0.135009039	0.000403333	0.000981598	0.000449104	0.020114781	0.00082526	0.000760981	0.000274811	0.000623239	0.000247329	0.000421432	0.000311452	0.00034812	0.000283972	0.000393909	0.000283972	0.000549788	0.000183206	0.000880281	0.000348106	0.000843587	0.000219848	0.000430594	0.000265649	0.00025649	0.000348093	0.000366468	0.000375575	0.00028397	0.000274811	0.000320611	0.000293131	0.00056815	0.000274811	0.000568321	0.000302293	0.000449211	0.000265649	0.000540682	0.000210702	0.000366427	0.000302293	0.000311452	0.000302293	0.000412257	0.000283958	0.000412273	0.000210687	0.000348161	0.00028397	0.000274811	0.000357321	0.000348095	0.000247329	0.000375685	0.000338934	0.000274811	0.00030229	0.000439778	0.000219821	0.000357254	0.000293131	0.000265635	0.000311452	0.000247329	0.000311452	0.000283972	0.000448914	0.000283972	0.000421375	0.000238169	0.000311452	0.000348093	0.000348093	0.000430536	0.000384722	0.000338934	0.00025649	0.00028397	0.000238128	0.000274811	0.000348095	0.000375575	0.000247329	0.000338934	0.000293131	0.000430578	0.000293131	0.000201527	0.000302265	0.000293131	0.000348095	0.000311452	0.000338934	0.000320611	0.000329772
529512	0.002	0.000209008	0.000278609	0.000288542	0.000258695	0.000208933	0.000368122	0.000707077	0.015612759	0.093948787	0.000786981	0.708967032	0.002601137	0.003113982	0.000398294	0.000737318	1.052543859	0.00517679	0.029003445	0.001169614	0.000717919	0.000468312	0.00153646	0.000427984	0.001746312	0.000846767	0.002017318	0.000587391	0.000358172	0.00071699	0.000427847	0.000278579	0.0003284	0.000338423	0.145426816	0.000587285	0.001165861	0.000358217	0.02272317	0.000886363	0.001096618	0.000398118	0.000627183	0.000328323	0.000398063	0.000338274	0.00036817	0.000298405	0.000417867	0.000358172	0.000547361	0.000288529	0.000916338	0.000407919	0.000686898	0.000358175	0.000368137	0.000228832	0.000328323	0.000278564	0.000318375	0.000348224	0.000467691	0.000198984	0.000288529	0.000288527	0.00065725	0.000397969	0.000647044	0.000318375	0.000457698	0.000427817	0.000477614	0.000437827	0.000417882	0.000318375	0.000437768	0.000397969	0.000258681	0.000328326	0.000557277	0.000397969	0.000268628	0.000268628	0.00036812	0.000298477	0.000417869	0.000397984	0.000607203	0.000338276	0.000358172	0.00037807	0.000417867	0.000378055	0.000517421	0.000388021	0.000338274	0.000328308	0.00037807	0.000328323	0.00024873	0.000268628	0.000278564	0.00044776	0.000348222	0.000447716	0.000328326	0.000278579	0.000417869	0.000388018	0.000288527	0.000278579	0.000397969	0.00024873	0.000288529	0.00029848	0.000457664	0.000348209	0.000368122	0.000238766	0.000308425	0.00024873	0.000388006	0.000417899	0.000268599	0.000278579	0.000308425	0.000268628	0.000278566	0.000358172
529513	0.002	0.000470848	0.000334931	0.000280334	0.000253156	0.00021699	0.000180825	0.000542907	0.014698687	0.085489856	0.000733279	0.653401139	0.002071059	0.002775919	0.000334541	0.000715402	0.954788411	0.004211066	0.026249808	0.001135472	0.000525339	0.000452549	0.001451204	0.000479543	0.001587062	0.000896763	0.001505302	0.000551915	0.000171797	0.000751481	0.000379802	0.000298363	0.000226031	0.000352648	0.133372157	0.000325566	0.001277617	0.000316472	0.020314156	0.000714765	0.000769355	0.000307403	0.000579092	0.00024414	0.000379762	0.000415913	0.00028932	0.000226031	0.000379748	0.000253153	0.000515532	0.000325512	0.000778249	0.000370706	0.000687539	0.000325499	0.00036169	0.000397896	0.00028028	0.000352623	0.000406898	0.00028932	0.000352677	0.000298363	0.000452118	0.000415967	0.0006694	0.000343567	0.000533614	0.000307403	0.000397842	0.000271238	0.000424969	0.00038879	0.000361652	0.000361663	0.000298376	0.00028932	0.000298363	0.000226031	0.00048831	0.00034357	0.00040687	0.000334557	0.000334514	0.000379734	0.000578887	0.000325485	0.000443132	0.000262196	0.000334525	0.000316445	0.000388775	0.000370692	0.000388788	0.000244113	0.000262182	0.000216949	0.000235073	0.000298363	0.000334527	0.00036165	0.000361652	0.000397844	0.000370692	0.00029836	0.000452105	0.00034357	0.000325485	0.00028028	0.000415913	0.000262196	0.000352596	0.000180811	0.000316443	0.000271224	0.000370692	0.000307403	0.000370692	0.00039783	0.000162716	0.000244113	0.000461131	0.000298363	0.000244102	0.000352608	0.000171729	0.000180811	0.000470201	0.000307403
529514	0.002	0.000535829	0.000331749	0.000160508	0.000310318	0.000256816	0.00031035	0.000567427	0.016435965	0.103046121	0.000781843	0.749277707	0.002819262	0.003339126	0.000439042	0.000685481	1.171858408	0.005542298	0.030473234	0.001279456	0.000869271	0.000460812	0.001771302	0.000835878	0.001856591	0.000975448	0.00226687	0.000481657	0.000492388	0.000846235	0.000470971	0.000363884	0.000267514	0.000299633	0.155539319	0.000749697	0.001071599	0.00035339	0.023225108	0.000674456	0.000932	0.000460176	0.000642425	0.000331717	0.000460144	0.000310318	0.000395922	0.000481769	0.000556591	0.000331717	0.000620813	0.000331717	0.00091023	0.000374519	0.000781632	0.000374521	0.000395922	0.00038522	0.000321018	0.000310316	0.00050301	0.000331717	0.000288915	0.000363819	0.000535092	0.000374519	0.000781696	0.000278199	0.000760177	0.000353136	0.000492308	0.000342418	0.000556511	0.000470953	0.000406605	0.000331717	0.000288899	0.000256813	0.00038522	0.000374521	0.000620845	0.000406621	0.000321018	0.0002996	0.000342418	0.000288915	0.000310318	0.000449442	0.000524555	0.000374521	0.000363819	0.000256813	0.000363819	0.000321001	0.000406621	0.000363822	0.000363819	0.000246081	0.000417323	0.000331703	0.000481561	0.000438756	0.000299617	0.000470891	0.000428022	0.00035312	0.000428025	0.000342418	0.000406621	0.000363819	0.000321018	0.000342418	0.000321018	0.000224711	0.000331717	0.000363803	0.000374521	0.00035312	0.000438724	0.000342418	0.000363819	0.000492244	0.000288915	0.000438759	0.000417321	0.000342416	0.000288915	0.000406621	0.000374473	0.000235412
529515	0.002	0.000372867	0.000336272	0.000363285	0.00029067	0.000217971	0.000263381	0.000454369	0.0143066	0.086058315	0.000608976	0.646000814	0.002007514	0.002787815	0.000391047	0.000609809	0.977909841	0.00450637	0.02649708	0.001095912	0.000555475	0.000563937	0.001567836	0.000499967	0.001539382	0.000672754	0.002070133	0.000554545	0.000363299	0.000590946	0.000363301	0.000345121	0.000190724	0.000299712	0.133728164	0.000545167	0.001019025	0.000399668	0.019974945	0.000663476	0.000854581	0.000426929	0.000490593	0.000272465	0.000417864	0.000354232	0.000336054	0.000290629	0.000463246	0.0002543	0.000390617	0.000336038	0.000736252	0.00036334	0.000663412	0.0002543	0.000436039	0.000272465	0.00039056	0.000326957	0.000417807	0.000354218	0.000236136	0.000354218	0.000263381	0.0002543	0.000617935	0.000272465	0.000490616	0.0002543	0.000390614	0.000345123	0.000454192	0.000290629	0.000308793	0.000245217	0.000435983	0.000263381	0.000390587	0.00033604	0.000563397	0.000399686	0.000372371	0.000299714	0.000317876	0.000308806	0.000381449	0.00032693	0.000381493	0.0002543	0.000345121	0.000290629	0.00029971	0.000426943	0.000408724	0.000263381	0.00029971	0.000317876	0.000308795	0.000336081	0.000290629	0.000190725	0.000299712	0.00031789	0.000308806	0.000263381	0.000281548	0.000281546	0.000336054	0.00029971	0.000354204	0.000363285	0.000381449	0.000245219	0.000381449	0.000245217	0.000317901	0.000317876	0.000290629	0.000381463	0.000308793	0.000317876	0.000345121	0.000281546	0.00033604	0.000354204	0.00033604	0.000263381	0.000290629	0.000236136
529516	0.002	0.00055959	0.000304136	0.000235301	0.000323568	0.000235301	0.000323556	0.000480601	0.016161556	0.093474744	0.000844406	0.690503756	0.00242324	0.002969715	0.00049058	0.00062847	1.069704884	0.005122886	0.027522635	0.000885718	0.000727593	0.000412406	0.001326473	0.000696738	0.001671495	0.000804849	0.002135866	0.000559419	0.00031375	0.000785084	0.00048088	0.000343281	0.000284324	0.000323539	0.145532137	0.00054928	0.001089756	0.000392186	0.022274967	0.000784906	0.000824318	0.000333344	0.000559166	0.000402004	0.000431505	0.000264714	0.00031375	0.000254881	0.000431415	0.000284322	0.000490394	0.000323539	0.000893012	0.000343208	0.000608176	0.000284324	0.000401974	0.000294127	0.000303933	0.000401974	0.000333344	0.000303933	0.000431415	0.000264716	0.000411794	0.000382364	0.000784884	0.000352952	0.000411794	0.000362758	0.00050988	0.000352952	0.000500045	0.000343147	0.000372575	0.000401974	0.000431403	0.000294127	0.000343164	0.000313736	0.000470634	0.00030393	0.000401974	0.000343149	0.000313736	0.000372607	0.00041178	0.000313998	0.000421612	0.000352952	0.000323539	0.000343147	0.000343149	0.000264714	0.000392169	0.000264716	0.000352952	0.000401987	0.000294127	0.000343147	0.000382381	0.000284322	0.000372561	0.000392169	0.000254911	0.000294127	0.000470678	0.000421583	0.000411777	0.000303947	0.000323539	0.000323497	0.000303933	0.000264714	0.000333341	0.000382351	0.000401972	0.00031375	0.00029413	0.000313733	0.000431388	0.000343149	0.000333344	0.000392169	0.000372561	0.000392274	0.000450996	0.000392169	0.000294115	0.000323541
529517	0.002	0.000392614	0.000298746	0.000252047	0.000242728	0.000280022	0.000308106	0.000551053	0.014508227	0.087306207	0.000682071	0.643815059	0.00230805	0.002874437	0.000336291	0.00061704	1.06227469	0.004527429	0.027329883	0.001219879	0.000692061	0.000448565	0.001309845	0.0007008	0.001591703	0.000719545	0.002098905	0.00050445	0.000373459	0.000916219	0.000317374	0.000280022	0.000383114	0.000252019	0.135312993	0.000532464	0.001028304	0.000382725	0.020138979	0.000803389	0.000953898	0.000317358	0.000485586	0.000289355	0.00039206	0.000261354	0.000317386	0.000261354	0.000382711	0.000280022	0.000420091	0.000270701	0.000765913	0.000317362	0.000653782	0.000373392	0.000373364	0.000242714	0.00032669	0.000354694	0.00043884	0.000270687	0.000457427	0.000242686	0.000336026	0.000270689	0.00083155	0.000308025	0.000569532	0.00031736	0.000438747	0.000326693	0.00048546	0.000317358	0.000401381	0.000326693	0.000494889	0.000401379	0.000448094	0.000289355	0.000448096	0.000280022	0.000317358	0.000298662	0.000280022	0.000280022	0.000354696	0.000224017	0.000420061	0.000336026	0.000308025	0.000280022	0.000354682	0.000252005	0.000308025	0.000326693	0.000336026	0.000345361	0.000308022	0.000382697	0.000289357	0.000373362	0.00029869	0.00032669	0.000308025	0.000289357	0.000364031	0.000326693	0.000354694	0.000289357	0.000242686	0.000214684	0.000382697	0.000336026	0.000326735	0.000354708	0.000354694	0.000252019	0.00032669	0.000279994	0.000224017	0.000308025	0.000354694	0.000280022	0.000401365	0.000308025	0.000317358	0.000308011	0.000401365	0.000298676
529518	0.002	0.000445965	0.000277119	0.000296865	0.000326553	0.000316656	0.000336462	0.0005446	0.016023647	0.095087491	0.001080527	0.70863895	0.002206325	0.002627161	0.000316701	0.000822678	1.099831268	0.004860975	0.028881648	0.001043404	0.000594738	0.000525247	0.0012695	0.000584491	0.001866247	0.000762735	0.002035703	0.000534612	0.000277074	0.00076269	0.000435641	0.000296865	0.000227597	0.000326582	0.144769667	0.00051477	0.000921271	0.000386116	0.021756472	0.000623793	0.000742741	0.000366134	0.000564283	0.000286969	0.00041564	0.000395849	0.000306792	0.000237492	0.000455254	0.000386029	0.000554341	0.000346341	0.000901355	0.000306762	0.000831962	0.000296865	0.00044536	0.000346344	0.00035624	0.000247387	0.000544388	0.000286956	0.000376034	0.000326553	0.000336447	0.000326553	0.000782397	0.000415628	0.000643513	0.000405775	0.000366134	0.000247387	0.000594	0.000376031	0.000395822	0.000346344	0.000237492	0.000395849	0.000277074	0.000296865	0.000376029	0.000296865	0.000296865	0.000296865	0.000336432	0.000415655	0.000346341	0.000326553	0.000326553	0.000346341	0.000336447	0.000435493	0.000395819	0.000296865	0.000534449	0.000405775	0.000316656	0.000445313	0.00032655	0.000247372	0.000336447	0.000306762	0.000405716	0.000435416	0.000366132	0.000346344	0.000465133	0.000356223	0.000296865	0.000336447	0.000356238	0.000257284	0.000237492	0.000296865	0.000395822	0.000286971	0.000475015	0.000356238	0.000445298	0.000376034	0.000395819	0.000296865	0.00041564	0.000306759	0.000316656	0.000356238	0.000346316	0.000346344	0.000455269	0.000415628
529519	0.002	0.000472892	0.000345301	0.000272415	0.00017253	0.000254254	0.000299726	0.000672516	0.014461856	0.086537138	0.00070923	0.646670301	0.002144886	0.002989911	0.000390974	0.000518447	0.971119678	0.004574197	0.02655031	0.000866344	0.000536603	0.000381911	0.00156669	0.000709087	0.001548071	0.000672589	0.001923285	0.000490729	0.000345074	0.000699901	0.000399568	0.000336034	0.000245175	0.000381571	0.133014519	0.000617839	0.001128424	0.000317832	0.021067004	0.000863866	0.000863902	0.000499647	0.000463352	0.000335993	0.000508701	0.000281497	0.000335977	0.000245173	0.000472339	0.00030875	0.000290583	0.000290562	0.000836343	0.000245175	0.000617798	0.00035414	0.000308712	0.000290576	0.000372328	0.000217933	0.000445031	0.000290592	0.000290576	0.000317818	0.000317818	0.000299655	0.000690505	0.000227012	0.00057227	0.00035414	0.000417731	0.000208824	0.000363251	0.000299655	0.000354154	0.000299696	0.000317816	0.000263334	0.000272415	0.000254241	0.000454067	0.000254254	0.000381421	0.000290576	0.000335966	0.000417702	0.000345059	0.000345059	0.000545195	0.000245173	0.000308737	0.000236093	0.000435852	0.000245173	0.00035414	0.000272415	0.000417688	0.000308737	0.000317818	0.000335977	0.000335977	0.000345102	0.000317818	0.000308737	0.0003269	0.000281497	0.00045404	0.000272415	0.000417718	0.000254254	0.000308737	0.000326898	0.000290576	0.000335979	0.0003269	0.000345059	0.000272388	0.000317818	0.000335977	0.000317818	0.000399557	0.000308723	0.000381383	0.000317818	0.000299658	0.000308737	0.000445015	0.000299658	0.000272402	0.000345059
529520	0.002	0.000509027	0.00038936	0.000313627	0.000324427	0.000237961	0.000356887	0.00063837	0.018026431	0.099762146	0.000931106	0.767653451	0.002412171	0.003177527	0.000291983	0.000682331	1.128651845	0.005666383	0.032123544	0.001118722	0.000823945	0.000628	0.001615813	0.000670957	0.001593766	0.000757769	0.002246936	0.000476086	0.000378499	0.000725674	0.000432584	0.000227099	0.000410959	0.000291983	0.159415219	0.00069262	0.001517669	0.000443464	0.024443958	0.000887431	0.000941795	0.000378563	0.000746676	0.00035687	0.00045418	0.0002271	0.000291983	0.0004326	0.00052998	0.000389311	0.000519278	0.000346058	0.000898317	0.00053001	0.000833305	0.00028117	0.000454218	0.000324429	0.000335239	0.000367732	0.000616658	0.000302798	0.000475841	0.000335242	0.000356868	0.000519148	0.000724937	0.0004434	0.000605702	0.00028117	0.000475873	0.00020547	0.000703333	0.000302798	0.000324427	0.000302798	0.000378499	0.000421771	0.00035687	0.000389311	0.00062749	0.00041094	0.000367683	0.000367683	0.000356919	0.000346055	0.000400127	0.000346055	0.000465028	0.000335242	0.000486672	0.000313611	0.000389311	0.000313614	0.000497491	0.000465028	0.000400127	0.000335239	0.000324427	0.000313614	0.000346041	0.000237912	0.000378496	0.000335239	0.000464998	0.000389314	0.000378499	0.000389311	0.000410942	0.000475857	0.00045428	0.000551608	0.000367683	0.000346087	0.000346055	0.000324427	0.000410926	0.000302798	0.000335242	0.000378496	0.000443383	0.00035687	0.000443383	0.00041094	0.000335239	0.000346052	0.000378499	0.000421755	0.000291983	0.000443383
529521	0.002	0.00044403	0.00038168	0.000237183	0.000268121	0.000185621	0.000247496	0.000598468	0.017784883	0.097610588	0.000712182	0.734106204	0.002352606	0.003124076	0.000433243	0.000650666	1.11363414	0.005595564	0.030531484	0.00113958	0.000878982	0.000454222	0.001592155	0.000722572	0.00178918	0.000784708	0.0023821	0.000598522	0.00039187	0.000805361	0.000412538	0.000381588	0.000371261	0.000206263	0.151189943	0.000650115	0.001187577	0.000350804	0.022554052	0.00083597	0.000835957	0.000361022	0.000753333	0.000453756	0.000371243	0.000299059	0.000412526	0.00030937	0.000402181	0.000360945	0.000629279	0.000257807	0.000867018	0.000329994	0.000711973	0.000329994	0.000464106	0.000412523	0.000495237	0.000299056	0.000557036	0.000278434	0.000371243	0.00030937	0.000340308	0.000268121	0.000701644	0.00043315	0.000711924	0.000319681	0.000433147	0.000247496	0.000536321	0.000381554	0.000360932	0.000443446	0.000350619	0.00036093	0.000402181	0.000329994	0.000557008	0.000381572	0.00036093	0.000340305	0.000268121	0.00030937	0.000433117	0.000319683	0.00043315	0.000299056	0.000288745	0.000391868	0.000412508	0.000247495	0.000371246	0.000360932	0.000381557	0.00024748	0.00039187	0.000319681	0.000309372	0.000247495	0.000360948	0.000422806	0.000329994	0.000360917	0.000453805	0.000381557	0.000464085	0.000453741	0.000391868	0.000350621	0.00030937	0.000319714	0.00046407	0.000371243	0.000391886	0.00041251	0.000278432	0.000381557	0.000495021	0.000360932	0.000402181	0.000237184	0.000268121	0.000371243	0.000402179	0.000391868	0.000402181	0.000329994
529522	0.002	0.000480278	0.000380297	0.00041008	0.000209917	0.000239936	0.000299883	0.000590118	0.016475681	0.093773552	0.000610307	0.703663497	0.002330326	0.003444311	0.000449989	0.000550293	1.104604327	0.004869681	0.02965611	0.001205306	0.000681079	0.00046049	0.001634554	0.000580098	0.001845417	0.000800634	0.002096638	0.000640585	0.000329869	0.000730536	0.000519965	0.000349864	0.000369883	0.000279891	0.149305483	0.000530276	0.001161361	0.000349861	0.022248933	0.000730521	0.000920663	0.000369871	0.000499928	0.000359859	0.00039986	0.000299883	0.000269911	0.000379866	0.000549981	0.000269893	0.000469896	0.000369871	0.000840513	0.000329869	0.000620004	0.000339864	0.000399875	0.000329872	0.000289888	0.000389848	0.000409858	0.000249889	0.000319875	0.000299883	0.000459866	0.000349879	0.000740271	0.000379851	0.000519905	0.000429864	0.000379851	0.000269893	0.000539867	0.00041985	0.000479948	0.000279891	0.000369856	0.000339869	0.000289885	0.000329872	0.000459836	0.000249901	0.00051992	0.00031989	0.000319875	0.00030988	0.000459834	0.000399858	0.000469831	0.000279876	0.000299883	0.000169933	0.000319875	0.000269896	0.0004099	0.000469846	0.000349879	0.000299883	0.000319875	0.000429847	0.000309877	0.000369856	0.000429832	0.000369856	0.000319875	0.000319875	0.000439827	0.00030988	0.000309865	0.00030988	0.000339867	0.000399845	0.000339867	0.000279891	0.00039986	0.000299883	0.000439857	0.000339882	0.00031986	0.000269893	0.000309877	0.000279891	0.000319877	0.000359861	0.00039983	0.000299883	0.000279888	0.000469846	0.000509877	0.000279891
529523	0.002	0.000495471	0.00033698	0.000199998	0.000294749	0.000336838	0.000305258	0.000621509	0.017307706	0.100815046	0.000832559	0.743238715	0.002518642	0.003093234	0.000463308	0.000790867	1.114670178	0.004978077	0.030958885	0.001290123	0.000802007	0.000379399	0.001678262	0.000579415	0.00205947	0.000632081	0.002473252	0.000568735	0.000263154	0.001223266	0.000347365	0.000315785	0.00032631	0.000315785	0.155265084	0.000589934	0.001275777	0.000336885	0.023833044	0.000747864	0.001201764	0.00043159	0.000674146	0.000315785	0.000452673	0.000368415	0.000389483	0.000315785	0.00049478	0.000368417	0.000568627	0.000273681	0.000716148	0.000410519	0.000652915	0.000389469	0.000515848	0.000284208	0.000210523	0.000347362	0.000463169	0.000378942	0.000484253	0.000221049	0.000421046	0.000263154	0.000779441	0.000421049	0.000779496	0.000347362	0.000505368	0.000242101	0.000600265	0.000252628	0.000452673	0.000347362	0.000305258	0.000315754	0.000399997	0.000252627	0.000568593	0.00035789	0.000315785	0.000294704	0.000389469	0.000368415	0.00049478	0.000400044	0.000473676	0.000368417	0.000421049	0.00032631	0.000315785	0.000336838	0.000442104	0.000263109	0.000389485	0.000421062	0.000378942	0.000263154	0.000378942	0.000294733	0.000368417	0.000378942	0.000431574	0.000421046	0.000410506	0.000273678	0.000389469	0.000410522	0.000284206	0.00032631	0.000336838	0.000347349	0.000294733	0.000389469	0.00035789	0.000347362	0.00044213	0.00032631	0.000421049	0.000336838	0.000347365	0.000399994	0.000336838	0.000221018	0.000336838	0.000431574	0.00035789	0.000442099
529524	0.002	0.00034341	0.000342986	0.000195949	0.000274345	0.000293927	0.000313549	0.000568631	0.015176631	0.091118245	0.000873764	0.706308818	0.002175495	0.002700201	0.000392148	0.000677055	1.022783169	0.004913993	0.028750405	0.001053128	0.000628737	0.000441124	0.001316035	0.000519545	0.001828453	0.000706094	0.002233734	0.000588216	0.000333114	0.000627548	0.000372351	0.000274345	0.0003529	0.000391943	0.145969804	0.000666684	0.001236771	0.000342925	0.021931231	0.000775053	0.000843367	0.000489919	0.000529319	0.000244936	0.000391899	0.000323316	0.00027433	0.000323318	0.000578318	0.000342928	0.000431211	0.000323333	0.000804188	0.000323362	0.000784426	0.000284126	0.000362523	0.000195949	0.000411526	0.000235139	0.000372304	0.000254706	0.000362537	0.000303721	0.000205732	0.000372307	0.000764836	0.000362508	0.000627338	0.000372304	0.000489978	0.00031352	0.000539099	0.000313566	0.000499777	0.000372304	0.000391901	0.000362505	0.000382103	0.000372307	0.000607709	0.000284126	0.000284126	0.000303723	0.000333114	0.00031352	0.000421322	0.000333114	0.000470325	0.000333114	0.000264531	0.00031352	0.00031352	0.000303721	0.000421339	0.000244936	0.0004017	0.000333114	0.000362505	0.000352709	0.000284126	0.000391899	0.000225327	0.000431091	0.00027433	0.000235139	0.000382103	0.000362537	0.00031352	0.000313549	0.000284129	0.000284126	0.000225342	0.000293925	0.000323306	0.000264531	0.000342913	0.000352709	0.000303721	0.000401695	0.0003821	0.000440917	0.000470295	0.000284126	0.000284129	0.000480106	0.00027433	0.000362505	0.000382103	0.000382088
529525	0.002	0.000463217	0.000342278	0.00027748	0.000240471	0.000258968	0.000342278	0.000610863	0.015605056	0.087493419	0.000666501	0.649906254	0.002222553	0.002697999	0.000323736	0.000611323	1.073212125	0.00457267	0.027060108	0.000947798	0.00072322	0.000490907	0.001447156	0.000425576	0.001530308	0.000842894	0.002024127	0.000546227	0.000305211	0.000814985	0.000258968	0.000184977	0.000258968	0.000286741	0.137736328	0.000583289	0.00114889	0.000277466	0.020481015	0.000620346	0.000861131	0.000425462	0.000518186	0.000351456	0.000425534	0.000351595	0.000231221	0.000277466	0.000425462	0.000295963	0.00046249	0.000333014	0.00074048	0.000342236	0.000759038	0.000416587	0.000592303	0.000286713	0.000360706	0.000295966	0.000332972	0.000203474	0.000360745	0.000286702	0.000314461	0.000231221	0.000694103	0.000305211	0.000434726	0.000342225	0.000481066	0.000231221	0.000462515	0.00040699	0.000314461	0.000184977	0.000332959	0.000166479	0.000314461	0.000258968	0.000351472	0.000388495	0.000379204	0.000314461	0.000249721	0.000249718	0.000305211	0.000314461	0.000425462	0.000268216	0.000342208	0.000249721	0.000277466	0.000221972	0.000397715	0.000258968	0.000360706	0.000342208	0.000295963	0.000277466	0.000240471	0.000379231	0.000342208	0.000462557	0.000388454	0.000332961	0.000323722	0.000342195	0.000351456	0.000277438	0.000286716	0.000323709	0.000444124	0.000184976	0.000369995	0.000314461	0.000212695	0.000249718	0.00043471	0.000203474	0.000425449	0.000406949	0.000434696	0.000249693	0.000351456	0.000379204	0.000397701	0.000323709	0.000295963	0.000453224
529526	0.002	0.000524776	0.000397928	0.000203742	0.000164934	0.000320208	0.000339568	0.000543613	0.015005456	0.093294401	0.000729014	0.695813194	0.002369034	0.003076372	0.000407573	0.000660811	1.080966389	0.004569917	0.028355615	0.001188389	0.000631759	0.00038821	0.001487771	0.000611784	0.001721971	0.000894124	0.001986513	0.000572846	0.000339568	0.000816119	0.000446351	0.000320167	0.000349271	0.000368704	0.142703336	0.00048527	0.000932443	0.00029106	0.021085268	0.000825393	0.000903159	0.000388183	0.000572703	0.000339568	0.000339571	0.000339585	0.000320165	0.000252252	0.000388079	0.000358987	0.000417203	0.000271656	0.000698964	0.000320165	0.000786421	0.000300763	0.000446339	0.000359001	0.000329868	0.000339571	0.000300761	0.000300761	0.000368675	0.000310464	0.000261938	0.000417547	0.00061145	0.000378378	0.000757316	0.000213443	0.000436604	0.000271656	0.000621305	0.000397782	0.000310464	0.000242549	0.000358975	0.000281359	0.000329853	0.000252252	0.000475502	0.000378376	0.000232847	0.000261953	0.000281359	0.000388079	0.000456023	0.000223146	0.00049486	0.000281403	0.00029106	0.000252252	0.000320138	0.000358972	0.000436604	0.000310464	0.000252252	0.000358975	0.000223146	0.000339571	0.000397782	0.000203744	0.000213443	0.00039784	0.000388079	0.000358975	0.000329853	0.000368675	0.000349274	0.000281357	0.000320165	0.000358975	0.000252238	0.000320167	0.000358972	0.00029106	0.000329868	0.000291058	0.000223131	0.000329868	0.000349271	0.000281345	0.000465711	0.000368678	0.000261938	0.000339568	0.000397782	0.000388079	0.000329839	0.00029106
529527	0.002	0.000554685	0.000316551	0.000305229	0.000282588	0.000293927	0.000440941	0.000712778	0.018053138	0.106034823	0.00071269	0.816982729	0.002567536	0.003892764	0.000350446	0.00074715	1.194344734	0.005437832	0.033052828	0.001033429	0.000702526	0.000361881	0.001825477	0.000735227	0.002052249	0.000894167	0.002793236	0.000678623	0.000395694	0.000973044	0.000520016	0.000361765	0.000429569	0.000339124	0.166959589	0.000746402	0.001574695	0.000610718	0.024707275	0.000791757	0.001018512	0.000474752	0.000769074	0.000327805	0.000486073	0.000339107	0.000305198	0.0003165	0.000474769	0.00037305	0.000565323	0.000305195	0.000973101	0.000406979	0.000757769	0.000384321	0.000440862	0.000282588	0.000395626	0.000406928	0.000633271	0.000282588	0.000452159	0.000361717	0.000553959	0.0003165	0.000870987	0.000452142	0.000735145	0.000305198	0.000520033	0.000259982	0.000667101	0.000463447	0.000406928	0.000339107	0.000384321	0.000339107	0.000384341	0.000406931	0.000531304	0.000350412	0.0003165	0.000350412	0.000361717	0.000384321	0.000599278	0.000361714	0.000361714	0.00029389	0.000553945	0.000395626	0.000293893	0.000384321	0.000373002	0.000237359	0.000429535	0.000406928	0.000395623	0.000361714	0.000452142	0.000373019	0.000429535	0.000373036	0.000395626	0.000429535	0.000406928	0.000395623	0.000339107	0.000429535	0.00044084	0.000350412	0.000282588	0.000350409	0.000395626	0.000339107	0.000259932	0.000406928	0.000406928	0.000406931	0.000508678	0.000339107	0.000395623	0.000327802	0.000474749	0.000474752	0.000327805	0.000339107	0.000418233	0.00044084
529528	0.002	0.000438318	0.000258651	0.000238831	0.000268567	0.000238726	0.000318302	0.000587204	0.015739199	0.095459156	0.000677284	0.702211009	0.002368793	0.002792027	0.000268686	0.000577788	1.078600261	0.004917834	0.028746714	0.001129265	0.000677937	0.000507875	0.001746579	0.000657037	0.001705555	0.000796713	0.002086543	0.000557509	0.000268567	0.000647129	0.000348176	0.000318407	0.000328427	0.000358167	0.147776389	0.000487753	0.001165834	0.000338196	0.021884305	0.000796783	0.000736585	0.00028846	0.00059709	0.000318302	0.000368038	0.000308354	0.000328293	0.000258621	0.000278515	0.00035809	0.000467584	0.000298423	0.00068667	0.000397952	0.000666854	0.000348204	0.000427751	0.000288463	0.000298423	0.000278738	0.00053727	0.000278515	0.000368038	0.000258621	0.000397877	0.000338196	0.00067676	0.000218832	0.000856352	0.000368035	0.000358092	0.000387961	0.000656891	0.000258621	0.000387949	0.000238727	0.000377984	0.000298409	0.000278512	0.000258621	0.000587011	0.000358134	0.000338199	0.000377984	0.000308357	0.000318305	0.000417773	0.00028846	0.000487549	0.000278515	0.000387932	0.00032825	0.00035809	0.000268567	0.000328248	0.000338196	0.000308354	0.000328248	0.000288446	0.000338213	0.000248673	0.000328248	0.000328248	0.000358075	0.00028846	0.00028846	0.000348159	0.000258621	0.000407825	0.000238726	0.000387932	0.000368038	0.000258621	0.000268567	0.000338196	0.000338196	0.000308354	0.00035809	0.000417788	0.000308354	0.000308357	0.000377984	0.000308354	0.000427719	0.000318302	0.000348142	0.000368035	0.000477455	0.00035809	0.000407825
529529	0.002	0.000526586	0.000278443	0.000340281	0.000257806	0.000309331	0.000288709	0.000526099	0.016318923	0.096645949	0.000939891	0.72403696	0.002311151	0.003009443	0.00035068	0.00070237	1.112365032	0.004674924	0.029881291	0.001077091	0.000806141	0.000474999	0.0015299	0.000546904	0.001820308	0.000774285	0.001996978	0.000577804	0.000288709	0.000950008	0.000515771	0.000350606	0.000381571	0.000309347	0.151406091	0.000464233	0.001166853	0.000340312	0.023969825	0.000773951	0.000835855	0.000484745	0.000722238	0.000309331	0.000433096	0.000278397	0.000391834	0.000350575	0.000464079	0.000288709	0.000629175	0.000381555	0.000815246	0.000402177	0.000598336	0.000360887	0.000412461	0.000371197	0.000371215	0.000402131	0.000433065	0.000371212	0.000371197	0.000319641	0.000422784	0.000464061	0.000670676	0.000453731	0.000660256	0.000257775	0.000402162	0.000309347	0.000618976	0.000360887	0.000495005	0.000329953	0.000329953	0.000299019	0.000340265	0.000309329	0.00054661	0.00020622	0.000371197	0.000360885	0.000226842	0.000350621	0.000350575	0.000360885	0.000505258	0.000350575	0.000288694	0.000309331	0.000422768	0.000381509	0.000556951	0.000350575	0.000402115	0.000371197	0.000391819	0.000360885	0.000360887	0.000298991	0.000360887	0.000350606	0.000474324	0.000371197	0.000402131	0.000340263	0.000371197	0.000360885	0.000237153	0.000319643	0.000433078	0.000453684	0.000412441	0.000319641	0.000402131	0.000381509	0.000433081	0.000371197	0.000319643	0.000257775	0.000319641	0.000350575	0.00042275	0.000371197	0.000484619	0.000340265	0.000402144	0.000371197
529530	0.002	0.000318701	0.000427846	0.000278462	0.000268563	0.000318274	0.000318242	0.000557276	0.016457248	0.095797063	0.000846506	0.706606317	0.002117545	0.002931454	0.000417828	0.000777089	1.153645045	0.004609674	0.029152659	0.001218956	0.000707361	0.000507851	0.001716026	0.00057735	0.00179606	0.000766512	0.001966139	0.000656838	0.000348093	0.000926272	0.000417707	0.000338132	0.000298369	0.000308373	0.146102452	0.000677023	0.001245311	0.000318242	0.022381954	0.0008861	0.000756372	0.000338162	0.000676723	0.000298349	0.000547276	0.000298352	0.000387858	0.000367998	0.000417754	0.000338149	0.00046752	0.000278462	0.000916033	0.000377929	0.000686682	0.000397891	0.000377914	0.000417754	0.000288393	0.000338132	0.000407763	0.000348138	0.000417724	0.000338132	0.000417726	0.000328186	0.000786179	0.000338132	0.00059686	0.000338206	0.000417709	0.000387858	0.000537156	0.000447573	0.000447528	0.000278462	0.000457504	0.000338132	0.000397891	0.000298337	0.000507262	0.000298352	0.000358039	0.000328188	0.000308296	0.000288406	0.00057695	0.000338132	0.000547099	0.000387858	0.000447587	0.000278462	0.000377912	0.000348076	0.000367968	0.000367968	0.000308343	0.000387858	0.000278462	0.000258572	0.000328186	0.000268518	0.000298352	0.000308296	0.000397802	0.000367968	0.000288406	0.000318242	0.00042764	0.000278447	0.000358022	0.000258557	0.000318242	0.000298352	0.000288406	0.000328186	0.000377914	0.000447558	0.000298349	0.000358022	0.000437601	0.000328188	0.000387858	0.000417692	0.000358022	0.000338132	0.000338132	0.000308296	0.000417724	0.000367966
529531	0.002	0.000333874	0.000284742	0.000313794	0.000215733	0.000215748	0.00027457	0.000470874	0.015658407	0.091313656	0.000765632	0.702046272	0.002473422	0.002801105	0.00037266	0.000608914	1.051438952	0.004528239	0.028084495	0.001192099	0.000835337	0.000510676	0.001711823	0.000559318	0.001830021	0.00076583	0.002284973	0.000559335	0.000402444	0.000687039	0.000480632	0.000294268	0.000245151	0.000245151	0.144954948	0.000539544	0.001149235	0.00038245	0.021323289	0.000794899	0.000972181	0.000451154	0.00058861	0.00027457	0.000421662	0.000353033	0.000254958	0.000235347	0.000490422	0.000323599	0.00068689	0.000323616	0.000726138	0.000323599	0.000598431	0.00030399	0.000362843	0.000313809	0.00030399	0.000313824	0.000431513	0.000353018	0.00043151	0.00029418	0.000392242	0.000421706	0.000844011	0.000470825	0.000637751	0.000333406	0.000402096	0.000284405	0.000598378	0.000362853	0.0004806	0.000205913	0.000333406	0.000353018	0.000411857	0.000294182	0.000470752	0.000362823	0.000431481	0.000323602	0.00037263	0.000313794	0.000362826	0.000264763	0.000333406	0.000284378	0.000235302	0.000362826	0.000411871	0.000431498	0.000343211	0.000284375	0.000245151	0.000294182	0.000284378	0.000343214	0.000333406	0.000421691	0.000333406	0.000254958	0.000362796	0.00027457	0.000343211	0.000333406	0.000362826	0.00040205	0.000294182	0.00027457	0.000303987	0.000421662	0.000421662	0.000303987	0.00030399	0.000441305	0.000254958	0.000362826	0.000382438	0.000431483	0.000411854	0.00030399	0.00040205	0.00037263	0.000402035	0.000303987	0.000421662	0.000284375
529532	0.002	0.00037921	0.00034088	0.000321877	0.000217876	0.00029348	0.000227286	0.000549396	0.015097922	0.090303278	0.000796007	0.668447782	0.002293208	0.003271235	0.000388297	0.000492833	0.993699529	0.004350161	0.027332368	0.00103699	0.000606738	0.00047401	0.001690887	0.000672628	0.001556854	0.000739107	0.002052956	0.000558795	0.000312481	0.000805784	0.000236653	0.000312426	0.000302917	0.000293719	0.138323687	0.00053044	0.001166797	0.000350614	0.020733086	0.000710445	0.000720017	0.000283984	0.000710538	0.000236653	0.000312384	0.000397634	0.000312381	0.000236653	0.000378662	0.000283984	0.000492373	0.000274517	0.00103318	0.000293449	0.00068202	0.000359772	0.000350246	0.000331328	0.000293449	0.000283984	0.000378659	0.000331314	0.000312384	0.000340783	0.000189322	0.000265052	0.000615664	0.000265052	0.000634464	0.000274519	0.00036918	0.00033133	0.000482849	0.000198788	0.000359729	0.000369178	0.000369192	0.000331316	0.000255587	0.000151458	0.000568153	0.000283984	0.000302917	0.000378702	0.000350248	0.00036918	0.000454447	0.000265052	0.000539671	0.000293449	0.000397594	0.000302888	0.000312381	0.000227187	0.000331316	0.000321849	0.000426005	0.000359715	0.000302917	0.000350248	0.000312381	0.000340795	0.000350248	0.000350248	0.000378645	0.000312384	0.000397577	0.000236653	0.000302917	0.000359715	0.000369178	0.00036918	0.000321849	0.000321851	0.000340783	0.000302933	0.000350248	0.000236653	0.000265038	0.000302931	0.000378688	0.000283984	0.000331314	0.000473336	0.000293449	0.000227159	0.000321849	0.000302917	0.000416526	0.000340781
529533	0.002	0.000540694	0.000330151	0.000280025	0.00029996	0.00023997	0.000380161	0.000640231	0.015341759	0.094104652	0.000871434	0.707027389	0.002542611	0.003090908	0.000380323	0.00065089	1.076604327	0.004912956	0.028691176	0.001276083	0.000861884	0.000530724	0.001624647	0.000500432	0.001684407	0.000881232	0.002208018	0.000530207	0.000379999	0.000740864	0.000490072	0.000349987	0.000319959	0.000279995	0.147253897	0.000710697	0.001181798	0.000360059	0.022172919	0.000800446	0.000951096	0.000409963	0.000650373	0.000279965	0.000339959	0.000289965	0.000349957	0.000269965	0.00046997	0.000289962	0.000480033	0.000429976	0.00088069	0.000319959	0.000620303	0.000409978	0.000429993	0.000219972	0.000339957	0.000289962	0.000449991	0.000309959	0.000409963	0.000269965	0.000379951	0.000379951	0.000610201	0.000259965	0.000570022	0.00022997	0.000430021	0.000229957	0.000460003	0.000430006	0.000419948	0.000389949	0.000299962	0.000329957	0.000279965	0.000289965	0.000399949	0.000349969	0.000339989	0.000359956	0.000269965	0.000329957	0.00050007	0.000349954	0.000509952	0.000389966	0.000419931	0.000259967	0.000419963	0.000409948	0.000489968	0.000429976	0.000319959	0.000299962	0.000309959	0.000379951	0.000299962	0.000389951	0.000339942	0.000399949	0.000289932	0.000399951	0.000339959	0.000319959	0.000359954	0.000369951	0.000289962	0.000309959	0.000359954	0.00049	0.000269937	0.000309959	0.000439993	0.000349954	0.000399949	0.000319959	0.000439943	0.00022997	0.000359954	0.000359954	0.000269965	0.000379954	0.000419976	0.000209943	0.000399949	0.000309962
529534	0.002	0.000559011	0.000400408	0.000347566	0.000294852	0.000200078	0.00035805	0.000558338	0.016839162	0.099973973	0.000727954	0.75032665	0.002519366	0.003136967	0.000379098	0.000833413	1.176874522	0.00538705	0.030053605	0.001142424	0.000706799	0.000411268	0.001848661	0.000611178	0.001795555	0.000759084	0.002208798	0.000569233	0.000326445	0.000748221	0.000579693	0.000305381	0.000368563	0.000421264	0.153186444	0.000516217	0.001139038	0.000400171	0.0233262	0.000906598	0.000832577	0.000463353	0.000864253	0.000252731	0.000410703	0.000379192	0.000494977	0.000273792	0.00048448	0.000315913	0.000611036	0.000315913	0.000916914	0.000368566	0.000684931	0.000431764	0.000410737	0.000336974	0.000336942	0.000347505	0.000410687	0.000231669	0.000368563	0.000284321	0.000389624	0.000358034	0.000748055	0.000505459	0.000716423	0.000294852	0.000579267	0.000379095	0.00054773	0.00044234	0.000389611	0.000305381	0.000410685	0.000368566	0.000400158	0.000263247	0.000494964	0.000400174	0.000526604	0.000305384	0.000347487	0.000368563	0.000326442	0.000315916	0.00045284	0.000231669	0.000358034	0.000326445	0.000389624	0.000431716	0.000452824	0.000336974	0.000326445	0.000463338	0.000389627	0.000442277	0.000326445	0.000473869	0.000389629	0.000431764	0.00044228	0.000347503	0.00041069	0.000294852	0.000505477	0.000410703	0.000347505	0.000410687	0.000252715	0.000463325	0.000294852	0.000368566	0.000379095	0.000347503	0.000347503	0.000336974	0.000410687	0.000336976	0.000463338	0.000284305	0.000400158	0.000347503	0.000315913	0.000284307	0.000421216	0.000410687
529535	0.002	0.00029585	0.000304794	0.000206031	0.000250819	0.000179156	0.000268761	0.000519907	0.014141539	0.084211739	0.000591623	0.644065257	0.001979627	0.002759401	0.000277747	0.000556255	0.967693529	0.004271628	0.025701826	0.001152661	0.000745319	0.000502387	0.00138329	0.000681882	0.00156361	0.000735318	0.001996632	0.000502005	0.000331453	0.000807185	0.000430135	0.000295835	0.000295609	0.000367405	0.131622368	0.000582661	0.000915188	0.000340439	0.019655064	0.000672324	0.000771073	0.000277693	0.000546703	0.00033144	0.000394199	0.000340412	0.00024186	0.000394226	0.000394212	0.000206017	0.000412079	0.000223931	0.000645398	0.000349409	0.000681357	0.000277691	0.000358314	0.000340397	0.000340399	0.000206029	0.000403142	0.000250819	0.00033144	0.000197086	0.000313524	0.000304566	0.000708119	0.000304579	0.000537673	0.000250819	0.000277707	0.000277693	0.000510771	0.000268735	0.000438973	0.000313522	0.000358314	0.000214987	0.000331426	0.000295607	0.000465903	0.000331426	0.00028661	0.00024186	0.000268735	0.000456902	0.000421031	0.000313524	0.000385202	0.000340397	0.000295609	0.000295609	0.000304566	0.000259818	0.000376245	0.000340397	0.000250817	0.00024186	0.000295607	0.00024186	0.000358314	0.00024186	0.000322481	0.000340397	0.000340399	0.000340412	0.000349369	0.000277691	0.000385186	0.00028665	0.000376243	0.000304566	0.000376227	0.000277691	0.00028665	0.000268735	0.000295607	0.000349355	0.000331438	0.000322481	0.000188114	0.000385186	0.000376227	0.000385186	0.000250806	0.000358325	0.000179156	0.000313511	0.000322494	0.000403102
529536	0.002	0.000381121	0.000323741	0.000237874	0.000171249	0.00024736	0.000342557	0.000475912	0.014930995	0.088236349	0.000761871	0.674609254	0.00227509	0.002940539	0.000371223	0.000647881	0.989643047	0.004695366	0.027515697	0.001003186	0.000743717	0.000533543	0.001392328	0.000390213	0.001507104	0.000638243	0.001977025	0.000485522	0.00037104	0.000695159	0.000542675	0.000323499	0.000485448	0.00029493	0.138220257	0.000532994	0.00115316	0.000371097	0.021115762	0.000695024	0.000914471	0.000332983	0.000647333	0.000285415	0.000409112	0.000304443	0.000218819	0.000266388	0.000399611	0.000380584	0.00048531	0.000228331	0.000752242	0.000390113	0.000618764	0.000228332	0.000380601	0.000256875	0.000218819	0.000218819	0.000494768	0.00037104	0.000447165	0.000371071	0.000447236	0.000275903	0.000818934	0.000256873	0.000590188	0.000294928	0.00041867	0.000304443	0.000580633	0.000332983	0.000371057	0.000218817	0.000304443	0.0002759	0.000409124	0.000313955	0.000456711	0.000418622	0.000399581	0.000237845	0.000285415	0.000304457	0.000380553	0.000313955	0.000571258	0.000371097	0.00039007	0.000256875	0.000447167	0.000313958	0.000447165	0.000332988	0.000428152	0.000380553	0.00029493	0.000266388	0.000361497	0.000256875	0.000294928	0.000333	0.000409095	0.0002759	0.000428125	0.000256873	0.000466237	0.000304443	0.000342498	0.000285415	0.000352013	0.000294928	0.000409095	0.00024736	0.000332983	0.000218818	0.000380555	0.000247346	0.00029493	0.000285415	0.00032347	0.000294945	0.000266388	0.0002759	0.000247346	0.000304429	0.000237803	0.000352011
529537	0.002	0.000503471	0.000349043	0.000277036	0.000307832	0.000215471	0.000256562	0.000585219	0.016082683	0.094084512	0.000749965	0.739378352	0.002247068	0.002692132	0.000431052	0.00087367	1.122948804	0.005185536	0.029937856	0.001186256	0.000729898	0.000472673	0.001647246	0.000749655	0.002028995	0.000883681	0.002111565	0.000534026	0.000318094	0.000955813	0.000451512	0.000235991	0.000359117	0.000256515	0.152327976	0.000544111	0.001192158	0.000472061	0.0222697	0.000739255	0.000831742	0.000441311	0.000759792	0.000287296	0.000379626	0.000318078	0.000328353	0.000287311	0.000348904	0.000307834	0.000585063	0.000287296	0.000955228	0.00032834	0.00067768	0.000277021	0.000379659	0.000348858	0.00035912	0.000420775	0.000431009	0.000277034	0.000369379	0.000307816	0.000318078	0.000328337	0.000811262	0.000379656	0.000780251	0.000297557	0.00060565	0.000318076	0.000523262	0.000451588	0.000348858	0.000266713	0.000400164	0.000256513	0.000420729	0.000338599	0.000523369	0.000369379	0.000420683	0.000256515	0.000400162	0.00045154	0.000379641	0.000246237	0.000585357	0.000287296	0.000441219	0.000328337	0.000369395	0.000318076	0.000441219	0.000338597	0.000492538	0.0003899	0.000225686	0.000277034	0.0003899	0.0003899	0.000318078	0.000410421	0.000287265	0.000379641	0.000492523	0.000471986	0.000369379	0.000379641	0.000297557	0.000492553	0.000328337	0.000420683	0.000348889	0.000482292	0.000400162	0.000338597	0.000338612	0.000328337	0.000348858	0.000359117	0.000359117	0.000379641	0.000297555	0.000277006	0.000400159	0.000307816	0.000492507	0.000348858
529538	0.002	0.000424642	0.000358362	0.000292204	0.000216723	0.000235583	0.000301529	0.000622354	0.015517391	0.089602072	0.000773548	0.670814029	0.002149926	0.002883369	0.000301586	0.000641754	1.067596353	0.004349602	0.027876953	0.001003177	0.000727444	0.000500083	0.00149386	0.000547242	0.0015214	0.000792525	0.002014578	0.000528046	0.000518874	0.000773682	0.000395787	0.000264006	0.000226147	0.000310965	0.137173466	0.000518387	0.000801751	0.000395815	0.020801902	0.00076382	0.000801815	0.000320377	0.000641258	0.000301529	0.000376954	0.000282684	0.000320377	0.00027326	0.000442914	0.000254415	0.000490031	0.00027326	0.000839374	0.000358066	0.000688206	0.000263839	0.000273274	0.000301529	0.000301529	0.00033922	0.000386335	0.000329799	0.000480649	0.000273262	0.000329796	0.000348644	0.000678885	0.000292108	0.00062218	0.00033922	0.000329827	0.000329799	0.000641152	0.000414616	0.000376956	0.000254415	0.000395785	0.000301529	0.000235569	0.00021671	0.000320375	0.000320375	0.000282686	0.000254415	0.000226146	0.000263824	0.00036749	0.000348644	0.000452295	0.000263824	0.00036749	0.000263839	0.000414619	0.000254415	0.000405197	0.000414619	0.000348644	0.000405181	0.000301501	0.000386349	0.000395757	0.000310967	0.00035808	0.000442902	0.000348644	0.000254415	0.000348644	0.000376911	0.000358066	0.000329799	0.000329796	0.000263836	0.000226147	0.000244965	0.000226147	0.000235569	0.000358066	0.000358066	0.00033922	0.000329796	0.000292106	0.000329799	0.00033922	0.000282684	0.000310951	0.000329796	0.000348642	0.000282684	0.000367487	0.000263839
529539	0.002	0.000325213	0.000210442	0.000296595	0.000286904	0.000373029	0.000286919	0.000593304	0.01567853	0.088761452	0.000564708	0.672059113	0.001960481	0.002916481	0.000335033	0.000727947	0.992781555	0.004503847	0.026688552	0.001037446	0.000623083	0.000392482	0.001476397	0.00064128	0.001794135	0.000794884	0.00217935	0.000488018	0.000411679	0.00075625	0.00040169	0.000267764	0.00033472	0.000267778	0.138820004	0.000488106	0.001091925	0.000353889	0.021324555	0.000660225	0.000775276	0.00031558	0.00070831	0.000382548	0.000440026	0.000277328	0.000277326	0.000344267	0.00045907	0.000229512	0.000516491	0.000296454	0.000851972	0.00028689	0.000650622	0.000267764	0.000372957	0.000229485	0.000439928	0.000306016	0.000401647	0.000267764	0.000545219	0.000353829	0.00028689	0.00028689	0.000708055	0.000296452	0.000756088	0.000382519	0.0003921	0.000334703	0.000468646	0.000325142	0.000401688	0.0002582	0.000344267	0.000334706	0.000373	0.000267762	0.000439956	0.000248638	0.000420771	0.00034427	0.00028689	0.000344267	0.000372957	0.000401662	0.000401647	0.000325142	0.000411238	0.000306016	0.000315577	0.000258202	0.000430349	0.000363393	0.000325142	0.000363393	0.000372957	0.000353832	0.00032517	0.000296454	0.000334703	0.000439928	0.000430395	0.000353829	0.000420816	0.00028689	0.000334703	0.000382522	0.000344267	0.000296452	0.000401645	0.000267764	0.000353832	0.000306001	0.000363391	0.000267764	0.000372974	0.000353832	0.000411209	0.00026775	0.000334706	0.00023906	0.000248638	0.000401647	0.000353832	0.000372957	0.000382519	0.000258202
529540	0.002	0.000456032	0.000245231	0.000227677	0.000218907	0.000166369	0.000253932	0.00051685	0.014835019	0.081187725	0.000639951	0.619992305	0.002244724	0.00264335	0.000412003	0.000631476	0.970567018	0.004337496	0.025572636	0.001012087	0.000596855	0.00043822	0.001422627	0.000560855	0.00144872	0.000754664	0.001819716	0.000446835	0.000271459	0.000683681	0.000437947	0.000192638	0.000367845	0.000227664	0.125353375	0.000429297	0.001105197	0.000262702	0.019020409	0.000674781	0.000666057	0.000359035	0.000569427	0.000280201	0.000341494	0.000280201	0.000210151	0.000315279	0.000341498	0.000253934	0.0004116	0.00021015	0.00078018	0.000420343	0.000595707	0.000332741	0.000385318	0.000306484	0.000332752	0.000236432	0.000385318	0.000253934	0.000332765	0.000288959	0.000411574	0.000280201	0.000718476	0.000315226	0.000516809	0.000350253	0.000341498	0.000306469	0.000569442	0.000350319	0.000297714	0.000385304	0.000367829	0.000323981	0.000201369	0.000280201	0.000429126	0.000288957	0.000201382	0.000210151	0.000288957	0.000306471	0.000367792	0.000367764	0.000367766	0.000288959	0.000297714	0.000297714	0.000280201	0.000271444	0.000350251	0.000245176	0.000288959	0.000297716	0.000350251	0.000210138	0.000323984	0.000262689	0.000341496	0.000253932	0.000341483	0.000262689	0.000341511	0.000306471	0.000341496	0.000271457	0.000367766	0.000262689	0.000350253	0.000306471	0.00021015	0.000280201	0.000332739	0.000288957	0.000297714	0.000280188	0.000297714	0.000245176	0.000323981	0.000271444	0.000411572	0.000359008	0.000236419	0.000280201	0.000280201	0.000288957
529541	0.002	0.000320607	0.000244935	0.000292079	0.000197831	0.000188411	0.000301458	0.000622148	0.014852137	0.089951081	0.000773515	0.671017663	0.00193918	0.002834498	0.000320327	0.000660554	0.997681037	0.004611115	0.02780357	0.001107253	0.000707799	0.000490599	0.001521019	0.000725981	0.001577937	0.0008586	0.001823961	0.000518446	0.000329721	0.000934175	0.000395736	0.000367447	0.000320565	0.000348689	0.136020132	0.000546669	0.001047259	0.00034859	0.020280627	0.000707133	0.000839232	0.000301458	0.000603319	0.000310877	0.00049949	0.000273196	0.000357983	0.000244935	0.000433474	0.000320299	0.000584459	0.00031088	0.000744813	0.00031088	0.000716466	0.000226094	0.000320299	0.000188411	0.00039572	0.000348562	0.000395691	0.000376841	0.00033914	0.000301458	0.000452231	0.000339251	0.000659816	0.000254357	0.000612693	0.000273196	0.000442811	0.000329721	0.000640984	0.000357981	0.000546565	0.000367417	0.000395677	0.000367403	0.000310877	0.000348562	0.000499349	0.000452259	0.00031088	0.000282617	0.000357981	0.00033914	0.000357983	0.000292039	0.000357983	0.00025434	0.000254357	0.000301458	0.000310877	0.000282617	0.000395663	0.000329721	0.000301472	0.00031088	0.000348562	0.000301458	0.000292037	0.000207252	0.000357981	0.000386258	0.000386244	0.000367403	0.000367403	0.000226093	0.000433345	0.000282617	0.000329718	0.000197817	0.000348562	0.000254369	0.000301458	0.000395663	0.000301458	0.000226093	0.000386244	0.000329718	0.000386244	0.000273196	0.000329721	0.000405085	0.000320299	0.000254357	0.000310852	0.000292037	0.000357981	0.000376822
529542	0.002	0.000533947	0.000402934	0.000319945	0.000402863	0.000189566	0.000379185	0.000604463	0.019414991	0.110011965	0.000925002	0.836513789	0.00315626	0.003805839	0.000450328	0.000711919	1.243121091	0.005758392	0.03214057	0.001559525	0.00086656	0.000593223	0.001650598	0.000782722	0.002008315	0.00096107	0.002341913	0.000652114	0.00040283	0.001127152	0.000497683	0.000379167	0.000414676	0.000343625	0.173973654	0.000735212	0.001233842	0.000414694	0.026386023	0.000794255	0.001138676	0.000485816	0.00056893	0.000355436	0.000699277	0.000284348	0.0002725	0.000438369	0.000580616	0.0002725	0.000568829	0.000296196	0.001091279	0.000402827	0.000841687	0.000260636	0.000379135	0.000343587	0.000308045	0.000402827	0.000580601	0.000379132	0.000533193	0.000331741	0.000450254	0.000236922	0.000948502	0.000438375	0.000806054	0.000485763	0.000604403	0.000414673	0.000699381	0.000414673	0.000426526	0.000462088	0.00034359	0.000438369	0.000450221	0.000296196	0.000556906	0.000331723	0.000426594	0.000450328	0.000438372	0.000367282	0.000426523	0.000272501	0.000663732	0.000331741	0.000509459	0.000390981	0.000390966	0.000331723	0.000663659	0.000319891	0.000438372	0.000426526	0.000319874	0.000426523	0.000343587	0.000426523	0.000545003	0.000402827	0.000473917	0.000319891	0.000497627	0.000390981	0.000426523	0.000367318	0.000438425	0.000355436	0.000402827	0.000331723	0.000426526	0.000426523	0.000426576	0.000367268	0.000414676	0.000331758	0.000390981	0.000533225	0.00056877	0.000568714	0.000355436	0.000390981	0.000367285	0.000556867	0.000450218	0.000462067
529543	0.002	0.000382327	0.000333202	0.000283947	0.000274126	0.000303495	0.000362356	0.000499574	0.015746872	0.090903403	0.000636956	0.691314512	0.002104596	0.002757099	0.000479925	0.000745304	1.059607246	0.004648326	0.028299602	0.001170741	0.000745795	0.000519497	0.001393056	0.000686223	0.001836343	0.000764381	0.002122959	0.000558398	0.000303495	0.000872831	0.000421197	0.000303525	0.000362256	0.000283917	0.14025808	0.000646647	0.001265314	0.00035245	0.021046008	0.000724939	0.000773994	0.000411234	0.000636751	0.000332867	0.000342656	0.000205594	0.000362253	0.000274124	0.000391625	0.000323105	0.000499423	0.000244755	0.00078387	0.000323076	0.000656277	0.000293706	0.000450385	0.000332867	0.000323078	0.000391595	0.000430798	0.000381877	0.000509194	0.000352447	0.000372027	0.000303498	0.000724807	0.000372042	0.000636616	0.000352479	0.000470005	0.000244757	0.000430812	0.000313287	0.000264335	0.000391622	0.000362239	0.000254543	0.000293706	0.000372027	0.000430785	0.000313287	0.000323078	0.000352447	0.000313287	0.000313287	0.000303495	0.000342656	0.00044056	0.000362236	0.000244755	0.000391581	0.000489585	0.000362224	0.000332867	0.000342656	0.000274126	0.000313287	0.000332867	0.000293706	0.000352447	0.000215384	0.000313287	0.000421023	0.000342658	0.000264335	0.000499359	0.000283915	0.00039161	0.000342658	0.000332867	0.000420979	0.000313287	0.000274126	0.000342658	0.000391657	0.000332867	0.000352447	0.000293706	0.000313301	0.000401397	0.000362236	0.000342656	0.000342658	0.000391608	0.000372027	0.000362251	0.000264335	0.000548294	0.000391595
529544	0.002	0.000440677	0.000330079	0.000300014	0.000190009	0.000270012	0.000350018	0.000620557	0.015759561	0.096806264	0.000730809	0.721359485	0.002563802	0.003414741	0.000300074	0.00066105	1.049174352	0.004903629	0.028008109	0.001165252	0.000772012	0.000530816	0.001494525	0.000560357	0.001755277	0.000800943	0.002359974	0.000540431	0.000350108	0.000750813	0.000400036	0.00044044	0.000360017	0.000310133	0.143434515	0.000600264	0.001161826	0.000280014	0.022409458	0.000710474	0.001021574	0.000390079	0.000570321	0.000340016	0.000390034	0.000330014	0.000270012	0.00026001	0.000410053	0.000340016	0.000420069	0.000350048	0.000830713	0.00032003	0.0006704	0.000280014	0.000420022	0.000240012	0.000350015	0.000330014	0.000570296	0.000229996	0.000310014	0.000350063	0.000340181	0.000310014	0.00058023	0.000360032	0.000770619	0.000279999	0.000480114	0.000300014	0.00041002	0.000300002	0.000390019	0.000330017	0.000320003	0.000290015	0.000240011	0.000250011	0.000670308	0.000490053	0.000450082	0.000210009	0.000320015	0.000420109	0.000440038	0.000330014	0.00038002	0.000240011	0.000430066	0.000400018	0.000420069	0.000390017	0.000480069	0.000420037	0.000320015	0.000190008	0.000210009	0.000300014	0.000340019	0.000300014	0.000189979	0.000380048	0.00038005	0.000320015	0.000259998	0.000270012	0.000360017	0.000310016	0.000400018	0.000310001	0.000320015	0.000270012	0.000350018	0.000300017	0.000310001	0.000280014	0.000360017	0.000330014	0.000420019	0.000320015	0.000370019	0.000350015	0.000390019	0.000290015	0.000300014	0.000350018	0.000340016	0.000380018
529545	0.002	0.000294838	0.000359174	0.000248674	0.000220995	0.00019337	0.000294688	0.000488298	0.014447682	0.086393401	0.000783587	0.652505698	0.002212189	0.002611572	0.000303884	0.000599384	0.957996407	0.004222635	0.026527218	0.001026794	0.0006742	0.000461029	0.001654291	0.000543944	0.001579532	0.000830056	0.001616242	0.000423758	0.000340909	0.000774352	0.00041445	0.0003317	0.000276245	0.000193371	0.135295639	0.000627044	0.001042256	0.000377592	0.020790233	0.000774187	0.000894173	0.000303868	0.00062657	0.000313091	0.000451312	0.000239412	0.000239426	0.000331534	0.000359118	0.000331495	0.000478935	0.000340702	0.000561894	0.000331493	0.00067266	0.000267038	0.000322286	0.000285452	0.000359118	0.000359105	0.000359118	0.000230205	0.000396006	0.000313077	0.000340735	0.000322286	0.000691172	0.000359144	0.000617244	0.000248622	0.000414466	0.000239412	0.000543436	0.000340716	0.000322286	0.000313132	0.000248619	0.0003223	0.000368328	0.000368328	0.000432868	0.000211786	0.000313077	0.000331493	0.000267038	0.000377548	0.000322286	0.000322286	0.00042359	0.000202579	0.000386744	0.000349909	0.000285452	0.000294661	0.000377535	0.000331509	0.000359118	0.000257828	0.000331495	0.000331493	0.000267035	0.000248619	0.000267038	0.000349909	0.000285452	0.000230203	0.000432811	0.000386744	0.000331493	0.000285452	0.000267035	0.000276245	0.00030387	0.000313077	0.00030387	0.000359118	0.000349909	0.000377535	0.000359118	0.000331521	0.000349912	0.000331493	0.0003407	0.000230189	0.000322286	0.000294661	0.000248619	0.0003683	0.000322284	0.000303882
529546	0.002	0.000461519	0.0003146	0.000387574	0.000209499	0.000387731	0.000219957	0.000702326	0.01659816	0.099312927	0.000859841	0.741763953	0.00252638	0.002959263	0.000419029	0.000692423	1.183454296	0.005168643	0.031793358	0.001146691	0.000829463	0.000492959	0.001860397	0.00067132	0.001954341	0.000870531	0.002239104	0.000482096	0.000439964	0.000922845	0.000398128	0.000293277	0.000314273	0.000366629	0.153407711	0.000681579	0.001185379	0.000419001	0.024001653	0.000891199	0.00106977	0.00051347	0.000754669	0.000377073	0.000398037	0.000272329	0.000230432	0.000261854	0.000450456	0.000293277	0.000639212	0.000408543	0.000859619	0.000408494	0.000817487	0.000460894	0.000576257	0.000261872	0.000272329	0.000293277	0.000345649	0.000230432	0.000335174	0.000282802	0.000356125	0.00037707	0.000733663	0.000366597	0.000597171	0.000345649	0.000450406	0.000345647	0.000481832	0.000356122	0.000398021	0.000272329	0.000481811	0.000345647	0.000366597	0.000272329	0.000534293	0.000356125	0.000408494	0.000387561	0.00028282	0.000282802	0.000481892	0.000356122	0.000356122	0.000272329	0.000324698	0.000356122	0.000387546	0.000387577	0.000460879	0.000429442	0.000356122	0.000398018	0.000387543	0.000345647	0.000408478	0.000303753	0.000418969	0.000450406	0.00037707	0.000492302	0.000439915	0.000471385	0.000492302	0.000335174	0.000418967	0.000335174	0.0003666	0.00030375	0.000335174	0.000345649	0.000523773	0.000356109	0.00030375	0.00045039	0.000418969	0.000356122	0.000293277	0.000335174	0.000261838	0.000335174	0.000345647	0.000314194	0.000293246	0.000345647
529547	0.002	0.000488016	0.00035093	0.000214486	0.000350906	0.000292381	0.00024365	0.000653458	0.016072148	0.091024732	0.000848764	0.687358954	0.002183123	0.003050435	0.000389914	0.000742095	1.0162522	0.004887777	0.028192379	0.001057462	0.000663826	0.000439168	0.001426286	0.000565694	0.001681129	0.000858762	0.00206433	0.00050706	0.000263142	0.000721902	0.000536326	0.000311873	0.00034113	0.000350872	0.142287717	0.00053639	0.001367727	0.000536253	0.021457868	0.000887792	0.00096621	0.000331365	0.000604569	0.00027289	0.000292381	0.000253398	0.00024365	0.000233904	0.0004776	0.000253398	0.000448439	0.000350857	0.000848701	0.000194921	0.000682639	0.00019492	0.000448409	0.000360602	0.000350857	0.000253398	0.000468016	0.000302129	0.000321591	0.000302126	0.000263142	0.000311873	0.000682646	0.000438706	0.000545915	0.000292381	0.000419095	0.000263142	0.000565609	0.00038014	0.000341113	0.00034111	0.000341113	0.000204666	0.000399635	0.00027289	0.000428859	0.000263142	0.000282637	0.000350872	0.000321621	0.000331365	0.000321621	0.000360602	0.000546056	0.000253368	0.000321621	0.000321618	0.000370349	0.000360604	0.000321623	0.000321618	0.000292367	0.000370393	0.000311859	0.000321621	0.000321621	0.000341083	0.000331365	0.000331365	0.000428857	0.000360602	0.000380096	0.000380094	0.000272875	0.00035086	0.000321606	0.000448349	0.00027289	0.000224159	0.000399588	0.000321591	0.000341113	0.000253398	0.000360602	0.000272875	0.000341113	0.000224159	0.000399588	0.000399588	0.000350857	0.000389841	0.000321618	0.00027289	0.000409335	0.000263142
529548	0.002	0.000423285	0.000288246	0.000307443	0.000288217	0.000211327	0.000268963	0.00049974	0.015790437	0.090631452	0.00069254	0.68071733	0.002317537	0.002831644	0.000307388	0.000817948	1.067648942	0.004736937	0.027928181	0.00122542	0.000809195	0.000567588	0.00159967	0.000692485	0.001637342	0.000952411	0.001957263	0.000557472	0.000365022	0.000798473	0.0003074	0.000345823	0.000288174	0.000230539	0.14040399	0.000518889	0.001251224	0.000393838	0.02162874	0.000720888	0.000778734	0.000374656	0.00060549	0.000393867	0.000288188	0.000240144	0.000374658	0.000297779	0.000432434	0.000374756	0.000461183	0.00027857	0.000730407	0.00036502	0.000797919	0.00029781	0.000393881	0.000403457	0.00036502	0.000259356	0.000336204	0.000345808	0.000355413	0.00044188	0.000422688	0.000345823	0.000663108	0.000365022	0.000624668	0.000461094	0.000413093	0.000326597	0.000576612	0.000336204	0.000403472	0.0003074	0.000336204	0.000288174	0.000355413	0.000307383	0.000441894	0.000365022	0.000249751	0.000278567	0.000268963	0.000413093	0.000374624	0.000374641	0.000441926	0.000249751	0.000336218	0.000326597	0.00036502	0.000326597	0.000393884	0.000413064	0.000422683	0.000336233	0.000374627	0.000297779	0.000288174	0.000336202	0.000422669	0.000336218	0.000461137	0.000461336	0.000268963	0.000326597	0.000384231	0.000326597	0.000345808	0.000268963	0.000336202	0.000278555	0.000336202	0.000384234	0.000355415	0.000413066	0.000374627	0.000518875	0.000499574	0.000249751	0.000374627	0.000316992	0.00040346	0.000374627	0.000393838	0.000403443	0.00031699	0.000336204
529549	0.002	0.000325119	0.000345018	0.000284083	0.000263837	0.000365295	0.000375457	0.000721189	0.015957234	0.094785035	0.000710954	0.723200434	0.002231284	0.003052433	0.000324848	0.000711197	1.080850514	0.004806856	0.029918958	0.001212764	0.000680817	0.000456729	0.001433561	0.000579055	0.001668467	0.000832925	0.002138821	0.000639661	0.000375409	0.000853582	0.00049736	0.000365249	0.000466785	0.000375396	0.149016519	0.00046683	0.001240046	0.00040585	0.021817367	0.000761453	0.000954717	0.00039573	0.000680323	0.000263792	0.000385543	0.000355148	0.000355104	0.000304375	0.000548166	0.000324666	0.00041603	0.000233354	0.00085306	0.000253645	0.000680054	0.000355104	0.000375396	0.000314522	0.000273936	0.000304375	0.000375426	0.00033481	0.000273936	0.000314537	0.000466754	0.00038554	0.000588663	0.000344957	0.000680123	0.000284053	0.000324666	0.000263792	0.000507368	0.000324666	0.000344957	0.000395672	0.000375457	0.000304375	0.000344957	0.000344957	0.000466754	0.000344973	0.000355102	0.000344957	0.000355104	0.00038554	0.000344957	0.000273939	0.000466787	0.00029423	0.000284083	0.000405847	0.000436273	0.000395687	0.000344957	0.000314519	0.000304375	0.000334813	0.000355102	0.000314491	0.00035512	0.000456607	0.000375393	0.000497175	0.000426123	0.000507368	0.000426126	0.000477005	0.00038554	0.000426141	0.000344957	0.000273936	0.000263776	0.000304375	0.000415979	0.000375396	0.00043627	0.000304375	0.000273936	0.00044645	0.00043627	0.000324666	0.000487015	0.00033481	0.000314519	0.000334828	0.00038554	0.00033481	0.00038554	0.000284083
529550	0.002	0.00040191	0.000296659	0.000253025	0.000287908	0.00019193	0.000261789	0.000453947	0.013873344	0.081153827	0.000663718	0.61712837	0.002254336	0.002563963	0.000357807	0.000602828	1.06577397	0.004239098	0.026334417	0.001148221	0.000664492	0.000410609	0.001461524	0.000576317	0.001469864	0.000620141	0.001971209	0.000366615	0.000200667	0.000471378	0.000445052	0.000218102	0.000305461	0.000270447	0.127906511	0.000514988	0.001004903	0.000261724	0.019456606	0.000751249	0.000759738	0.000357796	0.000550006	0.000287895	0.000418879	0.000218102	0.000375161	0.000261722	0.000331558	0.000244276	0.000401356	0.000366441	0.000646013	0.000314068	0.000619762	0.000427573	0.000348993	0.000340267	0.000287897	0.000375164	0.000357689	0.000244276	0.000331505	0.000287884	0.000357716	0.00023555	0.000637329	0.000357689	0.000602231	0.000314068	0.000296622	0.00029662	0.000497422	0.000331516	0.000322793	0.000401324	0.00029662	0.000322793	0.00029662	0.000244273	0.000453723	0.000383889	0.000418787	0.000218105	0.000296633	0.000375216	0.000287897	0.000226828	0.000532447	0.000287897	0.000287897	0.000261724	0.000366412	0.000279172	0.000348966	0.000279172	0.000348964	0.00029662	0.000322793	0.000183193	0.000261724	0.000305345	0.000305345	0.000479957	0.000357702	0.000261722	0.000340202	0.000218076	0.000348964	0.000348964	0.000279172	0.000270449	0.000340254	0.000331518	0.000244276	0.000340239	0.000322793	0.000287895	0.000357689	0.000235553	0.000357689	0.00029662	0.00029662	0.000340239	0.000314059	0.000287895	0.000261724	0.000348964	0.000331518	0.000305345
529551	0.002	0.000486609	0.000289754	0.000327044	0.000214917	0.000242949	0.000261679	0.000486142	0.014832836	0.088658899	0.00056111	0.675102906	0.002385817	0.003087225	0.000280367	0.000720849	1.007984062	0.004715974	0.026663385	0.001032381	0.000627012	0.000393012	0.001480288	0.000523615	0.001687169	0.000861178	0.001894818	0.000654728	0.000242977	0.000710844	0.000299013	0.000345735	0.000289668	0.000327047	0.13786405	0.00058915	0.001086161	0.000383181	0.021328375	0.000682923	0.000907386	0.000327044	0.000579595	0.00027098	0.000448607	0.00033639	0.000383111	0.000261639	0.000495411	0.000383128	0.000485991	0.000242949	0.000729395	0.000373808	0.000598356	0.000308356	0.000392471	0.000327187	0.000299041	0.000327044	0.000392485	0.000308359	0.000504737	0.000252292	0.000233604	0.000280325	0.000626384	0.000308361	0.000598405	0.00027098	0.000373794	0.000242949	0.000514085	0.000242949	0.00050474	0.000327047	0.000364423	0.000299027	0.000383111	0.000299013	0.00033639	0.000439302	0.000364423	0.000299013	0.000214915	0.000289668	0.000308317	0.000252292	0.000327044	0.000364421	0.000373768	0.000476597	0.000336404	0.000214915	0.000364423	0.000233604	0.000327047	0.000280325	0.000261637	0.000252294	0.00033639	0.000186869	0.000261637	0.000373796	0.000280325	0.000308359	0.000495285	0.000383111	0.000317702	0.000205572	0.000299013	0.000261623	0.000373766	0.00033639	0.000429847	0.000411142	0.000485926	0.000364395	0.0004018	0.00033639	0.000299013	0.000336404	0.000242921	0.000327044	0.000355078	0.000345721	0.000411142	0.000364423	0.00033639	0.000420488
529552	0.002	0.000294195	0.000313797	0.000244993	0.000254794	0.000215594	0.00030385	0.000578519	0.015596182	0.09215403	0.000716492	0.682176991	0.002067124	0.002779699	0.000450922	0.00085415	1.119821108	0.004753479	0.027615456	0.001181491	0.000657685	0.000402304	0.00174011	0.000618253	0.00163161	0.000883531	0.001907789	0.000598272	0.000352793	0.000824664	0.000529906	0.00035279	0.000264592	0.000264595	0.144330177	0.000637799	0.001197685	0.000333191	0.022254791	0.000823911	0.000853472	0.000342977	0.00049988	0.00030382	0.000509705	0.000421448	0.000313636	0.000293992	0.000470406	0.000244993	0.00051953	0.000382191	0.000794444	0.000470433	0.000627484	0.00035279	0.00049986	0.000264595	0.000401819	0.000382191	0.000470479	0.000254791	0.000284194	0.000303793	0.000460722	0.000382191	0.000676501	0.000431219	0.000529307	0.000225393	0.00040179	0.000303749	0.000509722	0.000382205	0.000519564	0.000362591	0.00037239	0.000333191	0.000303793	0.000333191	0.000509661	0.000303791	0.000293992	0.000333193	0.000313592	0.000313606	0.00035279	0.000264592	0.000549124	0.000342992	0.000342992	0.000264592	0.000342992	0.000303791	0.000352793	0.000342989	0.000362591	0.000372421	0.000235193	0.000195981	0.000244993	0.000362591	0.000362591	0.000284191	0.000333191	0.000382264	0.00037239	0.000254791	0.00037239	0.000362591	0.000391989	0.000205794	0.000284191	0.000382188	0.000264592	0.000333191	0.000411605	0.00035279	0.000303805	0.000293992	0.000176308	0.000362562	0.000391991	0.000333191	0.000274393	0.000293992	0.000293992	0.000362589	0.000411588	0.00032339
529553	0.002	0.000419768	0.000331444	0.000253435	0.000214444	0.000311922	0.000292439	0.000516889	0.015895062	0.092794993	0.0005854	0.697905602	0.002528779	0.002913371	0.000311949	0.000702972	1.029870087	0.004921842	0.028653577	0.001087109	0.000742232	0.00047834	0.001681408	0.000565623	0.001838965	0.000692822	0.002211949	0.000497387	0.000243687	0.000751389	0.000380182	0.000292425	0.000282676	0.000409496	0.14195014	0.000585249	0.001044439	0.000341163	0.02184966	0.000624187	0.000780482	0.000419245	0.000614378	0.000467971	0.000350953	0.000399691	0.00027293	0.000263181	0.000458222	0.000214445	0.000458181	0.000253435	0.000790092	0.000350909	0.000878209	0.000399735	0.000438681	0.000360656	0.000253435	0.000321683	0.000399677	0.00019495	0.000409438	0.000292425	0.000253435	0.000233925	0.000672965	0.000419232	0.000536304	0.000360673	0.000263181	0.000214444	0.000565547	0.00031192	0.000399662	0.000272915	0.000292425	0.000253421	0.000350909	0.000331415	0.000516692	0.000282676	0.00031192	0.000233939	0.000341163	0.000380167	0.000389899	0.000292425	0.000536274	0.000292425	0.000360658	0.000302171	0.000419169	0.00027293	0.00027293	0.000399648	0.000282676	0.000350909	0.00027293	0.000302173	0.000272945	0.000233939	0.000438637	0.000331417	0.000302171	0.000341163	0.000438637	0.00027293	0.000438652	0.000370404	0.000360629	0.000302159	0.000243687	0.000399691	0.00052654	0.000399648	0.000243672	0.000409396	0.000282676	0.000302171	0.000380153	0.000341163	0.000341134	0.000389916	0.000302171	0.000253435	0.000370404	0.00027293	0.000350912	0.00027293
529554	0.002	0.000516432	0.00031973	0.000319764	0.000185632	0.00024751	0.00034034	0.00053654	0.015728522	0.096783338	0.001125931	0.73710445	0.002435709	0.002842022	0.000516061	0.000919579	1.26234972	0.00518528	0.030198031	0.001295202	0.000837645	0.000506103	0.001779822	0.000526365	0.001799915	0.000805408	0.002527915	0.000681291	0.000319699	0.000815704	0.000391921	0.000464159	0.00038161	0.000360984	0.151349577	0.000660665	0.001291392	0.000402282	0.023022944	0.00070179	0.000825678	0.00040222	0.000660418	0.000350639	0.000453783	0.000371267	0.000350639	0.000268136	0.000402204	0.000257822	0.000495116	0.000309388	0.000794764	0.000340327	0.000660354	0.000268134	0.000629236	0.000319699	0.000453832	0.000474491	0.000381579	0.000360953	0.00046411	0.000350685	0.000340327	0.000391893	0.000846309	0.000319699	0.000546636	0.000330013	0.000484815	0.000319699	0.00057765	0.000350639	0.000350639	0.000360953	0.00039189	0.000422846	0.000309403	0.000319699	0.000484756	0.00043316	0.000412534	0.000443474	0.000443458	0.000433175	0.000412531	0.00042283	0.000639697	0.000278448	0.000371265	0.000216511	0.000330013	0.000319668	0.000288731	0.000360953	0.000237197	0.000247509	0.000360953	0.000319702	0.00024751	0.000381576	0.000381579	0.000433175	0.000360953	0.000381579	0.000567364	0.000309388	0.000433144	0.000371267	0.000433144	0.00042283	0.000340325	0.000422846	0.000340325	0.000340327	0.000350672	0.000412562	0.000309388	0.000402202	0.000371265	0.000237196	0.000443456	0.000330013	0.000309388	0.000453767	0.000360951	0.000350639	0.000319699	0.000330013
529555	0.002	0.000473738	0.000408926	0.000290268	0.000225765	0.000236516	0.000258017	0.000559397	0.017007624	0.101608096	0.000742574	0.76886926	0.002311125	0.003289598	0.0002903	0.000807615	1.139070839	0.005219635	0.032003833	0.001112164	0.000829317	0.000397873	0.001595046	0.000688627	0.001746317	0.000904195	0.002482735	0.000613197	0.000451595	0.000990551	0.000570508	0.00030102	0.000279535	0.00030102	0.159205923	0.000516131	0.001346171	0.000376291	0.02348483	0.000925315	0.001022512	0.000397777	0.000666916	0.000344054	0.000408529	0.000333273	0.000397809	0.000258015	0.000569969	0.000268756	0.000688275	0.000290252	0.000806952	0.000333273	0.000882398	0.000311772	0.000387025	0.000247266	0.00033327	0.000279519	0.000494601	0.000301036	0.000505318	0.000268767	0.000483846	0.000311772	0.000602174	0.000311756	0.000731554	0.000322521	0.000537633	0.000322521	0.000677625	0.000344022	0.000473064	0.000322521	0.000333225	0.000215013	0.000354774	0.000258017	0.000548403	0.000322521	0.000365523	0.000290268	0.000290268	0.000430075	0.000365523	0.000365523	0.000451544	0.000451528	0.000505463	0.000408526	0.000354774	0.000365523	0.000451563	0.00033327	0.000387025	0.000365523	0.000311785	0.000344022	0.000290271	0.000451528	0.000333273	0.000429998	0.000451531	0.00030102	0.000354771	0.000333273	0.000322521	0.000419278	0.00030102	0.000419278	0.000473048	0.000322521	0.000397809	0.000387025	0.000408526	0.00046228	0.000365523	0.00046228	0.000430027	0.000462299	0.000344022	0.000344022	0.000311785	0.000290268	0.000387027	0.000322521	0.000344022	0.00043003
529556	0.002	0.000588554	0.000443843	0.000288682	0.000226838	0.000329922	0.000278371	0.000536562	0.015991496	0.09647226	0.000815464	0.719668783	0.002320726	0.003061596	0.000485081	0.000671235	1.156938172	0.004991731	0.029905291	0.001180876	0.000692362	0.000474911	0.001405917	0.000526267	0.001851014	0.000856794	0.002329449	0.000743058	0.000381489	0.000846889	0.000525924	0.000319614	0.000453707	0.000257767	0.153328451	0.000732809	0.001167146	0.000268062	0.023277371	0.000856449	0.001032294	0.000360882	0.000577584	0.000319675	0.000360851	0.000381538	0.000412418	0.000319642	0.000494931	0.000371196	0.000577463	0.000257751	0.000753076	0.000412405	0.00097013	0.000350499	0.000525942	0.000216497	0.000309305	0.000329922	0.000494931	0.000464	0.000495008	0.000340234	0.000422729	0.000422714	0.000722122	0.000298991	0.000701466	0.000443336	0.000515551	0.000340231	0.00062915	0.000329922	0.000319614	0.000360851	0.000309302	0.000371162	0.000391767	0.000268047	0.00048462	0.000350542	0.000257738	0.000422714	0.000391782	0.000453645	0.000309272	0.000268062	0.000484623	0.000360851	0.000371162	0.000319614	0.000381471	0.00039186	0.000598263	0.000206201	0.000463954	0.000412402	0.000371162	0.000278371	0.000505227	0.000371162	0.000278371	0.000453722	0.000484589	0.000340234	0.000329922	0.000391782	0.000381471	0.000329922	0.000412402	0.000247442	0.000278371	0.00038152	0.000412402	0.000453611	0.00041242	0.000350542	0.000278325	0.00043304	0.000422714	0.000412408	0.000319611	0.000319614	0.000309302	0.000237132	0.000340231	0.000288682	0.000350542	0.000402091
529557	0.002	0.000459541	0.000346928	0.000285598	0.000305996	0.00026517	0.000173379	0.000438617	0.016767665	0.097685006	0.000694068	0.732937995	0.002801392	0.003109277	0.000418441	0.000755889	1.111214939	0.005111778	0.03079767	0.001106599	0.00086865	0.000499975	0.001554921	0.000643093	0.00163605	0.000949896	0.002273196	0.000591905	0.000275368	0.000837232	0.000571489	0.000275368	0.00027537	0.000326393	0.152452743	0.00065325	0.001256661	0.000234573	0.022394893	0.000806551	0.000867631	0.00035696	0.000622461	0.000183563	0.000326365	0.000316163	0.000183563	0.000295765	0.000397786	0.00033656	0.000520237	0.000346821	0.000857365	0.000377388	0.000724485	0.000397768	0.000459039	0.000377358	0.000367158	0.000254985	0.000469255	0.000326363	0.000510052	0.000407986	0.00035696	0.000336563	0.000724625	0.000407953	0.000765468	0.00027534	0.000377421	0.000265155	0.00055088	0.00035696	0.000407953	0.000479376	0.000418153	0.000336563	0.00026517	0.000285565	0.000448766	0.000367158	0.000387555	0.000438566	0.000326363	0.000336575	0.000448778	0.000285568	0.000438581	0.000224375	0.000428338	0.000408014	0.000367158	0.00034676	0.000428371	0.000295765	0.000285583	0.000275368	0.000418153	0.00033656	0.000418138	0.000295765	0.000356958	0.000377358	0.000448735	0.00043855	0.000418153	0.000367158	0.00033656	0.000316163	0.000326363	0.000336563	0.000377355	0.000397755	0.00034676	0.00040794	0.000285568	0.00037733	0.000367158	0.000540599	0.000326363	0.00041815	0.000377358	0.000377342	0.000397753	0.00025497	0.000428353	0.000295768	0.000469163	0.000305965
529558	0.002	0.000383767	0.00030311	0.000142583	0.000213915	0.000196052	0.000294106	0.000383235	0.014335356	0.083618217	0.000615632	0.643344213	0.002329642	0.002808684	0.000311915	0.000535342	0.955989241	0.004214372	0.02599309	0.000975954	0.0007321	0.00049073	0.001322743	0.000642376	0.001483337	0.000740743	0.001941472	0.000553298	0.000240651	0.000651122	0.000329767	0.000276268	0.000187142	0.000267357	0.135738329	0.000454744	0.001008701	0.000329776	0.020064719	0.000526002	0.000776193	0.000347574	0.000561668	0.000320826	0.000347548	0.000338637	0.000445721	0.000267344	0.000338651	0.000249521	0.000409984	0.000231698	0.000776093	0.000249521	0.000695609	0.000294077	0.000401112	0.000240609	0.000267344	0.000285167	0.000356447	0.000249521	0.000365397	0.000294079	0.000258431	0.000329725	0.000561748	0.000320839	0.00047242	0.000329723	0.000409982	0.000392134	0.000454595	0.000302989	0.000365384	0.000196052	0.00035646	0.000374283	0.000267344	0.000311902	0.000392132	0.000276254	0.000302989	0.00030307	0.000240611	0.000374283	0.000392132	0.000258431	0.000481326	0.000311902	0.000347574	0.000222786	0.00047236	0.00035646	0.000383222	0.000302989	0.000258431	0.000249494	0.000276254	0.000383206	0.0003119	0.000213874	0.000311902	0.000401016	0.000320812	0.00038322	0.000436733	0.000329723	0.000311902	0.000276254	0.000285167	0.000338637	0.000311902	0.000276256	0.000329711	0.000276256	0.0003119	0.000231685	0.000392119	0.000267344	0.000356458	0.000329725	0.00020495	0.000302992	0.000276254	0.000267342	0.000320812	0.000249521	0.000409939	0.000258445
529559	0.002	0.000372671	0.000351556	0.000255633	0.000287389	0.000319322	0.000276746	0.000585683	0.017352836	0.10189309	0.000831121	0.754578599	0.00248184	0.003514865	0.000329983	0.000777849	1.113048608	0.00498961	0.030963339	0.000951211	0.00083213	0.000458107	0.00161126	0.000756465	0.001954153	0.000938456	0.002297739	0.000564836	0.000372543	0.00088452	0.000479034	0.000361994	0.000351274	0.000425876	0.15710759	0.000713701	0.001172507	0.000351255	0.023627271	0.000926979	0.000820226	0.000543025	0.00057507	0.000308741	0.000393831	0.000393927	0.000457711	0.000319325	0.000361898	0.000351271	0.000500388	0.000202236	0.000681592	0.000319322	0.00076684	0.000383186	0.00034061	0.000404474	0.000393831	0.000351253	0.000500369	0.00034061	0.000319322	0.000276762	0.000298034	0.000329965	0.000852483	0.000329967	0.000585681	0.00034061	0.000543009	0.000415151	0.000564278	0.000287389	0.000457698	0.000244766	0.000372575	0.000361901	0.000553654	0.000319322	0.000649481	0.000234138	0.000372543	0.00029805	0.000415138	0.000457772	0.000542897	0.000415119	0.000532457	0.000393829	0.000340613	0.000500287	0.000372543	0.000457711	0.000457698	0.000521607	0.000287389	0.000266101	0.000415119	0.000415119	0.000447005	0.000298018	0.000436405	0.000500638	0.000393834	0.000234169	0.000425762	0.000415122	0.000478996	0.000329965	0.000383186	0.000393847	0.00044705	0.000298034	0.00047902	0.000457695	0.000361901	0.000404474	0.000489642	0.000329965	0.000404474	0.000372543	0.000244797	0.000393831	0.000361882	0.000276746	0.000361898	0.000329967	0.000415119	0.000447066
529560	0.002	0.000310389	0.000310197	0.000301009	0.000383124	0.000218905	0.000264498	0.000492801	0.015039514	0.085984481	0.000666393	0.645884972	0.002245555	0.002605291	0.000301064	0.000548078	1.05845236	0.004164408	0.027151388	0.001099691	0.000630836	0.00040179	0.001482362	0.000630052	0.001564145	0.000730548	0.002033036	0.000538624	0.000328387	0.000565977	0.000502001	0.000355817	0.000291874	0.000282751	0.133279897	0.000447059	0.001151427	0.000319238	0.020279174	0.000794458	0.000822179	0.000392249	0.000611485	0.000310156	0.000310116	0.000319238	0.000328371	0.000200663	0.000355735	0.000291915	0.000446991	0.000273632	0.000583993	0.000228026	0.000684525	0.00025539	0.000401355	0.000300996	0.000328357	0.00033748	0.000346643	0.000282751	0.00034667	0.000237148	0.000355735	0.000319306	0.000675421	0.000319238	0.00073017	0.000337521	0.000383156	0.000300982	0.000437843	0.000310116	0.000337477	0.000319238	0.000282751	0.000401369	0.000364841	0.000364896	0.00059309	0.000237145	0.000383097	0.000319235	0.000273632	0.000273632	0.000291874	0.000346599	0.000410461	0.000282751	0.000492619	0.000291887	0.000328357	0.000328357	0.000456108	0.000291874	0.000392413	0.000337477	0.000209784	0.000310116	0.000346602	0.00025539	0.000419597	0.00033748	0.000237145	0.000218905	0.000419542	0.000218905	0.000419583	0.000373966	0.000291871	0.000264498	0.000346599	0.000300996	0.000319238	0.000291874	0.000401325	0.000282751	0.000310118	0.000419651	0.000410463	0.000264512	0.00033748	0.000300993	0.000273629	0.000291874	0.000328357	0.000291874	0.000419583	0.00031921
529561	0.002	0.000423078	0.000360908	0.000298836	0.000288531	0.000267921	0.00017518	0.000453622	0.01653398	0.095644836	0.00081514	0.746459452	0.002443304	0.002996596	0.00030914	0.000598563	1.236803178	0.005167541	0.030866119	0.001097417	0.00069192	0.000433363	0.001570789	0.000732405	0.001663941	0.000866695	0.002037002	0.000628971	0.000391623	0.000990847	0.000391641	0.000381288	0.000412281	0.000453913	0.151564787	0.000628948	0.001042111	0.000350358	0.022999786	0.000773536	0.000887209	0.000237007	0.000567007	0.000443162	0.000412203	0.000370967	0.000381273	0.000329749	0.000494733	0.000422491	0.000535992	0.000422568	0.000980101	0.000381304	0.000701079	0.000319446	0.000340055	0.000329767	0.000267921	0.000267919	0.00054638	0.000319446	0.000370967	0.000237006	0.000484396	0.000391579	0.000907577	0.000298834	0.000515298	0.000247311	0.00050499	0.000474046	0.000628915	0.000340052	0.000515355	0.000288531	0.000340055	0.000195758	0.000278225	0.00030914	0.000587591	0.000412185	0.000381242	0.000298834	0.000391576	0.000340101	0.000401882	0.000340055	0.000494671	0.000288531	0.000288531	0.000401885	0.000350361	0.000360664	0.000453422	0.000319443	0.000443131	0.000340055	0.000350358	0.000381273	0.00043281	0.000391576	0.000391579	0.000350358	0.000412188	0.000412185	0.000350358	0.00038127	0.000412185	0.000422491	0.00030914	0.000257569	0.00030914	0.000278178	0.000401882	0.000340052	0.0004431	0.000340008	0.000381242	0.000432795	0.000298834	0.000360664	0.000329749	0.000319446	0.000370967	0.00038127	0.000319446	0.000463728	0.000381273	0.00038127
529562	0.002	0.000362707	0.000282768	0.000256221	0.000212046	0.000167869	0.000220881	0.00045084	0.014433648	0.082009141	0.000583735	0.626352684	0.001837685	0.002470785	0.000318137	0.000504348	1.025529493	0.004365733	0.025968661	0.000914211	0.000584364	0.000460115	0.001497882	0.000539717	0.001479491	0.000796457	0.001889096	0.000530466	0.000335739	0.000805094	0.000309327	0.000273892	0.000291564	0.000282728	0.132266994	0.000574786	0.000999863	0.000326918	0.019776578	0.000725087	0.000760719	0.000238551	0.000477305	0.000265058	0.000441962	0.000353491	0.000265073	0.000247387	0.000300401	0.000220881	0.0003711	0.000256224	0.00074281	0.000344575	0.000698684	0.000309235	0.00030925	0.000212046	0.000300398	0.000282728	0.000379943	0.000388816	0.000477234	0.000300398	0.000282728	0.000335741	0.000521473	0.000291562	0.000663098	0.000265058	0.000362285	0.000238551	0.000539205	0.000256235	0.000397679	0.000300414	0.000282728	0.000335739	0.000379929	0.00026506	0.000415285	0.000441872	0.000212006	0.000282728	0.000397626	0.000229728	0.000371148	0.000282728	0.000432954	0.000282728	0.000318071	0.000291562	0.000273881	0.000441777	0.000486046	0.000397639	0.00020321	0.000309235	0.000318069	0.000353409	0.000353423	0.000247387	0.000247387	0.000344589	0.000300398	0.000256221	0.000397586	0.000300398	0.000415283	0.000282728	0.00025621	0.000326892	0.000273892	0.000335739	0.000238551	0.000229717	0.000247387	0.000335739	0.000282728	0.000362259	0.000291562	0.000309235	0.000238538	0.000335739	0.000309232	0.000335726	0.000318071	0.000344575	0.000282728	0.000300363
529563	0.002	0.000452811	0.000392318	0.000311462	0.000341602	0.000221036	0.000221038	0.000512607	0.016303496	0.094713977	0.00086502	0.725552707	0.002615696	0.003176254	0.000392137	0.000744809	1.061531477	0.004977124	0.029145618	0.001150313	0.000664249	0.000442223	0.001592231	0.000623256	0.001450416	0.000795324	0.001976131	0.000633482	0.000311462	0.000915653	0.000442239	0.00037176	0.000442163	0.00028132	0.149785037	0.000603541	0.000985785	0.000351666	0.021929847	0.000764256	0.000794306	0.000452199	0.00069384	0.000412008	0.000492447	0.00031146	0.000351648	0.00028132	0.00049245	0.000321508	0.000482336	0.000432042	0.000854964	0.000351648	0.000764063	0.000341602	0.000321508	0.000351651	0.0002311	0.000401885	0.000452136	0.000321508	0.000341602	0.000351651	0.000391857	0.000371745	0.000925094	0.000321508	0.000693682	0.000271272	0.000472263	0.000241102	0.00058304	0.000452199	0.000351651	0.000371745	0.000411978	0.000200927	0.000351648	0.000301414	0.000552777	0.000392065	0.000411981	0.000351651	0.000271272	0.000452227	0.000321508	0.000331557	0.000482459	0.000341602	0.000371745	0.000351648	0.000401902	0.00024113	0.000552732	0.000321508	0.000311462	0.000331557	0.000432057	0.000261226	0.000381791	0.000391851	0.000341602	0.000361742	0.00031146	0.000271272	0.00031146	0.000371745	0.000351648	0.000331557	0.000361697	0.000190895	0.000401885	0.000331557	0.000190881	0.000411933	0.000371745	0.000371745	0.000361697	0.000361697	0.000381793	0.000291368	0.000432027	0.000351636	0.000301414	0.000381791	0.000351648	0.000391839	0.000381791	0.000391839
529564	0.002	0.00042228	0.000385326	0.000302523	0.000311691	0.000256674	0.000256674	0.000541267	0.014363921	0.089175418	0.00063307	0.648907381	0.002239599	0.002618144	0.000422252	0.000697766	0.955307704	0.004390663	0.026940334	0.000773209	0.000597044	0.000412665	0.001545113	0.000577987	0.001655516	0.000725243	0.001673504	0.000559518	0.000247509	0.000844953	0.0003759	0.000330078	0.000311689	0.000330009	0.13492343	0.000577879	0.001000793	0.000320832	0.020898927	0.000623674	0.00084439	0.00026584	0.000522709	0.000284176	0.00044011	0.000302535	0.000302523	0.000256674	0.000449289	0.000247506	0.000522732	0.000275008	0.000844179	0.000385024	0.000678894	0.000366679	0.000394222	0.000320843	0.000357511	0.000201659	0.000330009	0.000348345	0.000385065	0.000375858	0.000339177	0.000229161	0.000918151	0.000467696	0.000577797	0.000339191	0.000385026	0.000229173	0.000513628	0.000311675	0.000394192	0.000311675	0.000284174	0.000293342	0.000256672	0.000311675	0.000357511	0.000229173	0.000320843	0.000348345	0.000256674	0.000311675	0.000339177	0.000275008	0.000440055	0.000284174	0.000329998	0.000330009	0.000229173	0.000275022	0.000375845	0.000385026	0.000348343	0.000284176	0.000275008	0.000357511	0.000302507	0.000284174	0.000421708	0.000458402	0.000385013	0.000357497	0.000357509	0.000265842	0.000348343	0.000357511	0.000284176	0.000164991	0.000430903	0.000403358	0.000302507	0.000284174	0.000339175	0.000311678	0.000366677	0.000265826	0.000311675	0.000293342	0.000394178	0.000302507	0.000293328	0.000366677	0.000421721	0.000220005	0.000302507	0.000348341
529565	0.002	0.000485642	0.000257334	0.000257319	0.000267199	0.000227615	0.000267199	0.000614082	0.015159092	0.092590127	0.00076289	0.711292512	0.002566396	0.002876809	0.000366354	0.000763362	1.048717667	0.004714312	0.028603547	0.001143939	0.000674089	0.000494994	0.001588067	0.000683401	0.001687595	0.000981291	0.001976511	0.000594166	0.000286994	0.000852169	0.000376106	0.000217718	0.000277111	0.000267199	0.147002413	0.000495011	0.001100557	0.00036624	0.021654254	0.000703055	0.000980999	0.000326579	0.000584123	0.000336474	0.000415691	0.000296889	0.000366164	0.000326579	0.000376061	0.000316682	0.000534554	0.000316682	0.000792399	0.000237511	0.000683248	0.000316682	0.000524624	0.000247407	0.000405823	0.000296889	0.000514697	0.000395913	0.000376059	0.000277097	0.000247407	0.000286994	0.000653472	0.000346371	0.000693158	0.000385956	0.000564222	0.000237496	0.000514771	0.000286992	0.000495083	0.000277097	0.000385956	0.000247407	0.000326579	0.000376103	0.000484948	0.000287009	0.000257304	0.000267199	0.000257304	0.000445334	0.000395851	0.000385954	0.000455261	0.000257304	0.000366164	0.000197925	0.000445378	0.000336474	0.000455229	0.000425541	0.000395851	0.000316667	0.000277097	0.000296889	0.000395851	0.000316682	0.000356266	0.000425541	0.000326576	0.000455305	0.000415644	0.000376059	0.000415646	0.000366161	0.000494875	0.000247407	0.000257304	0.000356269	0.000346416	0.000435439	0.000326576	0.000316667	0.000326579	0.000277097	0.000425541	0.000257304	0.000366164	0.000376059	0.000326576	0.000267199	0.000247392	0.000296889	0.000217718	0.000326579
529566	0.002	0.000667404	0.000318296	0.000228715	0.000238645	0.000208813	0.000328181	0.000587102	0.01579358	0.093810409	0.000656829	0.711037796	0.00235875	0.002991414	0.000338138	0.000567588	1.060761439	0.004741262	0.02950206	0.001239497	0.000777374	0.000408274	0.001546078	0.000517465	0.002006134	0.000806177	0.002135859	0.000597059	0.000397739	0.000786571	0.00036791	0.000348021	0.00030825	0.00028836	0.146480583	0.000696416	0.00116528	0.00030825	0.021711071	0.000656583	0.000875862	0.000447562	0.000696486	0.000298275	0.000427662	0.000348038	0.000357998	0.000338079	0.000467359	0.000367987	0.000527159	0.000328136	0.000985603	0.000417626	0.000716328	0.000417718	0.00036791	0.000377927	0.000278418	0.000228686	0.000457447	0.00019884	0.000447475	0.000258531	0.000367908	0.000278418	0.000696424	0.000417673	0.000457449	0.00030825	0.000437515	0.000348021	0.000576934	0.000318192	0.000387812	0.000338081	0.000348023	0.000278418	0.000357965	0.000348023	0.000517226	0.000328136	0.000318192	0.00035798	0.00028836	0.000328136	0.000447562	0.000397754	0.000467389	0.00030825	0.000357965	0.00028836	0.000328134	0.00029832	0.000507269	0.000298305	0.000348023	0.000278418	0.000218756	0.00036794	0.000338079	0.000338079	0.00028836	0.000338155	0.000447472	0.000347978	0.000467404	0.000357965	0.000447487	0.000298305	0.000447457	0.000397756	0.000377855	0.000377852	0.00028836	0.000387797	0.000367908	0.000258516	0.00036791	0.000457429	0.000357968	0.000318192	0.000298305	0.000417628	0.000387794	0.000328134	0.000427573	0.000357995	0.000338079	0.000417626
529567	0.002	0.000425239	0.000299269	0.000231603	0.000279854	0.000183351	0.000337768	0.000463427	0.015381658	0.091979931	0.00057953	0.683722919	0.002435449	0.002502497	0.000386089	0.000666984	1.044084538	0.004405105	0.028226777	0.001095648	0.000716008	0.0003766	0.001480909	0.000608433	0.001742198	0.000772976	0.00220022	0.000560153	0.000405336	0.000811699	0.000463248	0.000270203	0.000289503	0.000279854	0.142050099	0.000521247	0.001101941	0.000405348	0.02115894	0.000791973	0.000714681	0.000376397	0.00067603	0.000289503	0.000424663	0.000144751	0.000337754	0.000212302	0.0004536	0.000337751	0.000424636	0.000299154	0.000821121	0.000328103	0.000724197	0.000347403	0.000289503	0.000328105	0.000395668	0.000424675	0.000415	0.000260551	0.000289505	0.000260551	0.00035708	0.000328064	0.000704864	0.000270203	0.00065647	0.000318454	0.000386089	0.000279851	0.000482666	0.000395654	0.000289517	0.000318451	0.000318451	0.000434326	0.000424634	0.000289503	0.000463179	0.000212274	0.000357054	0.000347403	0.000270203	0.000279854	0.000414954	0.000299151	0.000347417	0.000279851	0.000212301	0.000212301	0.000308803	0.000308803	0.000414959	0.000366703	0.000337768	0.000260551	0.000270203	0.000260551	0.000308788	0.000337754	0.000328088	0.000443932	0.000308803	0.000328103	0.000482606	0.000328103	0.000250903	0.000328103	0.000308803	0.000414954	0.000270203	0.000289503	0.000357051	0.000318454	0.000328131	0.000395654	0.000405303	0.000279851	0.000376354	0.000395654	0.000414954	0.000270203	0.000347403	0.000299154	0.000308803	0.000318439	0.000386003	0.000328103
529568	0.002	0.000467087	0.000342943	0.000314169	0.000247495	0.000285599	0.000266532	0.000447581	0.014600338	0.086183468	0.000733722	0.68081931	0.00210416	0.003365693	0.000295188	0.000619678	1.074573484	0.005014556	0.02814139	0.001051833	0.000677214	0.000562448	0.001537022	0.00063833	0.001670776	0.00090568	0.002257169	0.000571526	0.000285613	0.000762375	0.000476165	0.000390437	0.000409432	0.000314128	0.144371936	0.000628896	0.001115465	0.000285615	0.021709083	0.000790812	0.000724154	0.000390277	0.000628898	0.000218938	0.000428655	0.000285599	0.000295088	0.000304625	0.000409363	0.000304608	0.00049512	0.00028557	0.000790745	0.000342701	0.000704981	0.00027605	0.000475994	0.000304608	0.000418854	0.000323675	0.000447479	0.00031414	0.000399814	0.000380762	0.000333166	0.000190379	0.000762071	0.000342701	0.000437907	0.000266532	0.000542811	0.000257012	0.000590554	0.000342701	0.000257012	0.00027605	0.000333166	0.000314128	0.00038076	0.000314128	0.00042836	0.00026653	0.000333164	0.000304608	0.00027605	0.000390292	0.000266504	0.000304608	0.000542728	0.000304608	0.000323646	0.000237963	0.000409332	0.000314128	0.000523647	0.000285528	0.000371242	0.00038076	0.000323646	0.000314157	0.000456942	0.00028557	0.000342684	0.000418883	0.000323646	0.000295088	0.000342684	0.00027605	0.0003998	0.000218936	0.000257012	0.000314128	0.000228414	0.00039028	0.000266532	0.000256974	0.000380762	0.000342684	0.00038076	0.000342686	0.000342684	0.000304608	0.000447393	0.000323646	0.000361722	0.000333166	0.00032366	0.000437904	0.000352204	0.00027605
529569	0.002	0.00050016	0.000360801	0.000221963	0.000268276	0.000222019	0.00024046	0.000583011	0.015229426	0.087691381	0.000842587	0.655541522	0.002380173	0.002726465	0.000351882	0.000750424	1.10005703	0.004630354	0.027493229	0.000957123	0.000788385	0.000546267	0.00156783	0.000509163	0.001660261	0.000814977	0.001707319	0.00041643	0.000323697	0.000610792	0.000360759	0.000351443	0.000305198	0.000240543	0.13502631	0.00062013	0.001028026	0.00029595	0.020621122	0.000833157	0.000833245	0.000314503	0.000573771	0.000258957	0.000388492	0.00024971	0.000286701	0.000268204	0.000434721	0.00024046	0.000397716	0.000323697	0.000833197	0.00044401	0.000619963	0.000323697	0.000388464	0.0003052	0.000369937	0.000323711	0.000351443	0.000332944	0.000471798	0.000268206	0.000388436	0.000286703	0.000564415	0.000332944	0.000684782	0.000268204	0.000434719	0.000342193	0.000443971	0.000258957	0.00036069	0.000268204	0.000379201	0.000314447	0.000369937	0.000323697	0.000481061	0.000268204	0.000388436	0.000314447	0.0003052	0.00036994	0.000369954	0.000258971	0.000490225	0.000323697	0.000249707	0.00024046	0.000323697	0.000231211	0.000351441	0.000305198	0.000231211	0.000323708	0.0003052	0.00017572	0.000434677	0.000443996	0.000360702	0.000406945	0.000351443	0.000295953	0.000388464	0.000323697	0.00029595	0.000277456	0.000323694	0.000332944	0.000277454	0.000212714	0.00027744	0.000351441	0.00029595	0.000332944	0.0003052	0.000268204	0.00029595	0.000332944	0.00027744	0.000314447	0.000249707	0.000379187	0.000388409	0.000277454	0.000434691	0.000286701
529570	0.002	0.000410188	0.000390376	0.000204802	0.000263316	0.00031208	0.000399972	0.000439113	0.015618683	0.091743017	0.000702882	0.687170547	0.00200737	0.003034678	0.000312284	0.000703352	1.019887076	0.004789382	0.027714325	0.001126403	0.000762171	0.00049792	0.001417784	0.000517074	0.001603605	0.000722479	0.00229171	0.000566141	0.000360855	0.000771389	0.000487713	0.000371088	0.000263316	0.000214555	0.1412501	0.000674013	0.00130953	0.000448643	0.022252099	0.000790638	0.000810128	0.000351092	0.000458399	0.000429123	0.000458513	0.000370638	0.000360887	0.000409618	0.00045844	0.00027307	0.000409652	0.000263319	0.000849206	0.000282865	0.000663546	0.00027307	0.000409635	0.000302343	0.000292575	0.000331584	0.000399852	0.000282821	0.000341338	0.000282821	0.000292575	0.000380377	0.000770955	0.000390128	0.000536566	0.000321831	0.000507276	0.00031208	0.000575637	0.000253565	0.000390113	0.000263331	0.000487874	0.000380348	0.000399867	0.000282806	0.000477933	0.000370611	0.000302326	0.000292589	0.000370609	0.000370596	0.000399852	0.000390099	0.000497496	0.000351089	0.00031208	0.000282824	0.000331584	0.000292575	0.000507237	0.000351089	0.000341336	0.000312082	0.000331572	0.000302326	0.000399852	0.000243797	0.000399896	0.000438877	0.000438862	0.000341338	0.000351089	0.000380345	0.000370594	0.000273055	0.000390084	0.000234044	0.000292575	0.00031208	0.000370594	0.000448616	0.000321816	0.000380348	0.00036084	0.000302326	0.000477916	0.000302326	0.000292575	0.000263287	0.000282821	0.000321833	0.000263316	0.000331584	0.000341323	0.000302326
529571	0.002	0.000438219	0.000304475	0.00021881	0.000247352	0.000390123	0.000275891	0.000590265	0.015153597	0.087323412	0.000609359	0.669973589	0.002131319	0.002785486	0.000332972	0.000771936	1.04163777	0.004790944	0.027619728	0.00106061	0.000819809	0.000295314	0.001622358	0.000723874	0.001659839	0.000742846	0.001938692	0.000599785	0.000419019	0.000695005	0.000466335	0.000266393	0.000275891	0.000342486	0.140171387	0.000523449	0.001019286	0.000390097	0.021772271	0.000780722	0.000837964	0.000352086	0.000628326	0.000352001	0.000285406	0.000294918	0.000313961	0.000228325	0.000361518	0.000380557	0.000571051	0.00042818	0.000923957	0.000361515	0.000675895	0.000304432	0.000447223	0.000428123	0.000380568	0.000237825	0.000418655	0.000352044	0.000323459	0.000333002	0.000418653	0.000285406	0.000733006	0.000266379	0.00065674	0.000285406	0.000475836	0.000228324	0.000542457	0.000332974	0.00037107	0.000237837	0.000285406	0.000361544	0.000351998	0.000323459	0.000494806	0.00029492	0.000371028	0.000275891	0.000294918	0.000323459	0.000456693	0.000275891	0.000485334	0.000342489	0.000304404	0.000256864	0.000352001	0.00021881	0.000313947	0.000228323	0.000361513	0.000275877	0.000332972	0.000294918	0.000285406	0.000352001	0.000361513	0.00043768	0.000475762	0.000361513	0.000285391	0.000228309	0.000351972	0.000294918	0.000218796	0.000275891	0.000313947	0.000352001	0.000237837	0.000285406	0.000380542	0.000342531	0.00038054	0.000285406	0.000275891	0.000313947	0.000409081	0.000342486	0.000323445	0.000294918	0.000342486	0.000256864	0.000275891	0.000323459
529572	0.002	0.000498008	0.000334954	0.000274032	0.000304447	0.000213113	0.000334908	0.000527998	0.016600579	0.095234765	0.000772139	0.72348921	0.002458591	0.002827801	0.000395858	0.000782914	1.113947847	0.004561562	0.02873886	0.001151751	0.000752273	0.000487737	0.001576917	0.000619652	0.001679009	0.000935013	0.002170166	0.000578866	0.000406053	0.000812729	0.000426258	0.000274001	0.00044678	0.000233408	0.147809806	0.000639998	0.001066966	0.000456701	0.02300705	0.00073109	0.000782225	0.000294298	0.000609142	0.000294298	0.00034504	0.000243557	0.000345042	0.000436405	0.000497375	0.000294298	0.000466898	0.000274001	0.000822744	0.000395812	0.00079206	0.000162356	0.000385632	0.000243557	0.00034504	0.000253705	0.000446617	0.000385663	0.000405979	0.0002943	0.00034504	0.000416093	0.000822782	0.000355187	0.000629439	0.000365336	0.000456747	0.000324743	0.000568438	0.000395782	0.000436389	0.000385647	0.000334895	0.000334893	0.000324743	0.000375485	0.000527739	0.000426225	0.000284151	0.000263852	0.000385632	0.000436389	0.000466853	0.00033489	0.000487162	0.000223246	0.000497339	0.000355187	0.000324743	0.000223261	0.000497357	0.00028412	0.000324743	0.000355189	0.000294298	0.000314594	0.0002943	0.000355204	0.000365336	0.000324743	0.000274001	0.000334908	0.000466833	0.000223246	0.000314594	0.000284151	0.000334893	0.000436372	0.0002943	0.000314596	0.000405929	0.000527739	0.000314594	0.000446536	0.000375483	0.000385632	0.000324743	0.000375483	0.000365336	0.000385632	0.000405931	0.00034504	0.00033489	0.000355189	0.000426225	0.00033489
529573	0.002	0.000380754	0.000311923	0.000233942	0.000272963	0.000272948	0.000302219	0.000556022	0.015101801	0.091395621	0.00073184	0.703355483	0.002164213	0.003001573	0.000341209	0.000693176	1.160198528	0.004798278	0.028965662	0.001155324	0.000664195	0.000458693	0.00141663	0.000575592	0.001828871	0.000800312	0.002173175	0.000516949	0.000350914	0.000761206	0.00042913	0.000389906	0.000312082	0.000350914	0.143460417	0.000663243	0.001416343	0.000389921	0.02215935	0.000917324	0.000858669	0.000350943	0.000663299	0.00030218	0.000389921	0.000282682	0.000370409	0.00028268	0.000389918	0.000419208	0.000555837	0.000292428	0.000643746	0.000253438	0.000506998	0.000243692	0.000409416	0.000341179	0.000233942	0.00024369	0.000321614	0.000272933	0.000428926	0.00039965	0.00038016	0.000458181	0.000633895	0.000272933	0.000477711	0.000224195	0.000350916	0.000380155	0.000555793	0.000370411	0.000428926	0.000350914	0.000331419	0.000282682	0.000380157	0.00028268	0.000458184	0.000272933	0.000331392	0.000282667	0.00032167	0.00028268	0.000458169	0.000380172	0.000497174	0.00028268	0.000331421	0.00028268	0.000311923	0.00024369	0.000380157	0.000428938	0.000341165	0.000214446	0.000302163	0.000380201	0.000380157	0.000350914	0.000292428	0.000321672	0.000409503	0.00048744	0.000399652	0.000389906	0.000497247	0.000233943	0.000302177	0.000292431	0.000214433	0.000282682	0.000302177	0.00036065	0.000448433	0.000311923	0.000292428	0.000409399	0.000428894	0.00036066	0.000341179	0.000399652	0.00028268	0.000292428	0.000380157	0.000292428	0.000311923	0.00028268
529574	0.002	0.000470468	0.000359992	0.000259887	0.000299914	0.000300106	0.000309866	0.000590185	0.015751962	0.093494723	0.000760947	0.712055669	0.002260176	0.00314894	0.000260006	0.000630696	1.106552192	0.005306935	0.029156149	0.001154665	0.000721329	0.000520475	0.001483256	0.000580064	0.001493098	0.000800587	0.002177477	0.000499887	0.00031989	0.000730322	0.000379833	0.000259887	0.000299914	0.000349848	0.143501398	0.000520195	0.00106107	0.000339866	0.022403647	0.000640124	0.000960815	0.00031986	0.000650024	0.000339866	0.00042986	0.000299884	0.00035989	0.000359872	0.00038983	0.00024989	0.00049986	0.000409851	0.000810197	0.000369854	0.000750164	0.000199913	0.000309866	0.000309863	0.000319862	0.000449818	0.000549926	0.000379833	0.000309863	0.000199912	0.000279878	0.000329857	0.000630038	0.000369839	0.000670102	0.000289875	0.000469809	0.000359842	0.000569964	0.000369854	0.000409881	0.000279878	0.000389828	0.000289872	0.000259902	0.000279893	0.000489878	0.000269881	0.000329857	0.000289872	0.000319845	0.000389833	0.000329857	0.000349845	0.000439836	0.000469824	0.000359842	0.000289872	0.000439809	0.000329857	0.000289872	0.000279878	0.000409821	0.000359845	0.000359842	0.000349845	0.00031986	0.000139938	0.00024989	0.000489815	0.000439809	0.000359917	0.00031986	0.000349848	0.000359847	0.000299869	0.000289872	0.000339851	0.000359842	0.000419833	0.000299869	0.000359842	0.000509821	0.000349848	0.000299866	0.000339851	0.000389828	0.000339854	0.000429872	0.000309863	0.000329842	0.00031986	0.000379833	0.000349878	0.000429812	0.00024989
529575	0.002	0.000482483	0.000419322	0.000303701	0.000261811	0.00025134	0.000356064	0.000492449	0.016837446	0.098156515	0.000775885	0.751290257	0.002590172	0.003225694	0.000398063	0.000681773	1.159709477	0.005144582	0.030037492	0.001083546	0.000766214	0.000408474	0.001786157	0.000534394	0.001732897	0.000786421	0.002313087	0.000534511	0.000324645	0.000954361	0.000387655	0.00034559	0.000345608	0.000335119	0.15502455	0.000713119	0.001122696	0.00047134	0.02305332	0.000723069	0.000943438	0.000387527	0.000649612	0.000335119	0.000429403	0.000314174	0.000219922	0.000303701	0.000586744	0.000293229	0.000397956	0.000303701	0.000943399	0.000366556	0.000702002	0.000261811	0.000502727	0.000272285	0.000324648	0.000314174	0.000397987	0.000261811	0.000335088	0.000261811	0.000418898	0.000314174	0.000670664	0.000471358	0.00083851	0.000418914	0.000492269	0.000293229	0.000544758	0.000408427	0.000450379	0.000230394	0.000261811	0.000335119	0.000397969	0.000303701	0.000460837	0.000324645	0.000397953	0.000366535	0.000460806	0.000418919	0.000439843	0.00034559	0.000523719	0.000439843	0.000303701	0.000324645	0.000324645	0.000418898	0.000576113	0.000471261	0.000314174	0.000418901	0.000314174	0.000460837	0.00040843	0.000439846	0.000345561	0.000534158	0.00034559	0.000335119	0.000450317	0.000387464	0.000492269	0.000282756	0.000219906	0.000324648	0.000397953	0.000324632	0.00033509	0.000335119	0.000293227	0.000366535	0.00026178	0.000429372	0.000366522	0.000377009	0.000387467	0.000314174	0.000335119	0.000314174	0.000345574	0.000303687	0.000429374	0.000356064
529576	0.002	0.000462759	0.000247294	0.000387087	0.000311703	0.000257962	0.000290225	0.000559232	0.017208255	0.10160252	0.000872163	0.768152459	0.002734428	0.003288038	0.000387057	0.000710698	1.102674534	0.005423211	0.031847809	0.00120931	0.00075393	0.000527409	0.001638048	0.000688587	0.001756689	0.000871616	0.002450686	0.00051615	0.000354731	0.000925726	0.000376195	0.000473076	0.00037626	0.000419269	0.159404073	0.000559114	0.001065483	0.000257961	0.024423997	0.000903715	0.000817487	0.0004086	0.000763789	0.000354698	0.00054838	0.000322452	0.000268709	0.000257961	0.000397692	0.000322452	0.000526741	0.000300956	0.000785074	0.000419207	0.000882119	0.000376195	0.000462217	0.000225716	0.000279456	0.000290206	0.000451451	0.000214984	0.000419188	0.000322452	0.000386942	0.000451432	0.000903575	0.000279459	0.000634335	0.000300956	0.000505204	0.000279459	0.00058061	0.000311703	0.000548267	0.000343949	0.000440688	0.000333215	0.000451419	0.000397689	0.000515957	0.000397692	0.000365445	0.000322452	0.000343949	0.000279459	0.000462233	0.000354715	0.00053747	0.000257961	0.000440685	0.000354666	0.000333199	0.000311705	0.000505272	0.000300956	0.000290206	0.000236464	0.000300956	0.000333199	0.000440715	0.000311703	0.000440701	0.000387025	0.000322452	0.000365429	0.000494444	0.000376195	0.000440685	0.000343997	0.000397692	0.000311703	0.000322452	0.000311705	0.000462182	0.000429954	0.000419188	0.000408441	0.000343949	0.000343949	0.000333183	0.000429935	0.000397689	0.000408439	0.000419188	0.000322436	0.000343949	0.000343949	0.000386945	0.000311703
529577	0.002	0.000486645	0.000350545	0.000316441	0.000282521	0.000282521	0.000361647	0.00072381	0.018736757	0.105912342	0.000791956	0.792097505	0.002875397	0.003708248	0.000361763	0.00087169	1.23033757	0.005901395	0.032961108	0.001213949	0.000815452	0.000441389	0.00185817	0.000678641	0.001835616	0.00104129	0.002439371	0.000723774	0.000214716	0.000927678	0.00054273	0.000384229	0.000452121	0.000418251	0.167484377	0.000814832	0.001256305	0.000384232	0.025071055	0.001086391	0.000972927	0.000452073	0.000757731	0.000316424	0.000553852	0.000463386	0.000440785	0.000361664	0.00045207	0.000508643	0.000644458	0.000203414	0.000984088	0.000350325	0.000949851	0.00037293	0.000361627	0.000327724	0.000508606	0.00025992	0.000406836	0.000361627	0.000474652	0.000384229	0.000316424	0.000395548	0.000848168	0.000350325	0.000565064	0.000384229	0.000531177	0.000395528	0.000712367	0.000282521	0.000418133	0.000497273	0.000293823	0.00029382	0.000372927	0.000316424	0.000395528	0.000418133	0.000429435	0.000395531	0.000361627	0.000508623	0.000406833	0.000350328	0.000587798	0.00040683	0.000395545	0.000339026	0.000463336	0.000520041	0.000599032	0.000384229	0.000519872	0.000316424	0.00037293	0.000350345	0.000372927	0.000406833	0.000508556	0.000316424	0.000519858	0.000316424	0.000395531	0.000350325	0.000497237	0.000395531	0.000350325	0.000361627	0.000305122	0.000339026	0.000463319	0.000452033	0.000452036	0.00040683	0.00037293	0.000339026	0.000384229	0.000305122	0.00041813	0.000384226	0.00040683	0.000271204	0.000474635	0.00040683	0.000305122	0.000406797
529578	0.002	0.000374036	0.000345552	0.000252107	0.000252107	0.000196098	0.000252109	0.000513925	0.015874941	0.088816158	0.000822937	0.669673796	0.002204382	0.002772667	0.000429726	0.000617075	1.063241802	0.004921576	0.026935024	0.001238686	0.000710909	0.000373828	0.001469673	0.000691586	0.001601185	0.000803943	0.002156522	0.000392251	0.000261445	0.000898328	0.000457781	0.000345482	0.000354874	0.000457739	0.13834475	0.000710666	0.001066214	0.000364156	0.020854235	0.000803764	0.000831938	0.000308131	0.000541889	0.000326835	0.000429588	0.000326807	0.000317469	0.00037352	0.000410886	0.000392195	0.000485654	0.000261445	0.000682131	0.000242771	0.000747708	0.000354832	0.000494981	0.000261487	0.000308133	0.000354818	0.00047629	0.000289456	0.000401564	0.000382901	0.000298822	0.000317471	0.000785005	0.000354818	0.000513646	0.000382829	0.000410844	0.000289458	0.000532441	0.000224095	0.000410914	0.000270784	0.000373506	0.000261443	0.000317471	0.000392197	0.000392172	0.000336157	0.000289458	0.000261403	0.000252107	0.000270784	0.000476276	0.000420208	0.000410858	0.000317469	0.000317469	0.000224096	0.000326807	0.000373493	0.000410858	0.000373495	0.000336143	0.000270756	0.000289456	0.000336146	0.000261445	0.000364156	0.000345482	0.000401533	0.000298794	0.000270782	0.000485628	0.000373509	0.000364156	0.000438885	0.000308131	0.000354818	0.000289456	0.000336143	0.000373509	0.000382831	0.000429516	0.000233433	0.000354834	0.000289456	0.000317469	0.000364156	0.00035482	0.000326805	0.000364156	0.000317471	0.000373493	0.000345482	0.000392169	0.000289456
529579	0.002	0.000381567	0.000316269	0.000250902	0.000250904	0.000185854	0.000260196	0.000483418	0.014711872	0.086669482	0.000893644	0.661895272	0.001960605	0.002777276	0.000343872	0.000763424	1.041490253	0.004492774	0.026389137	0.000886802	0.000716888	0.00049325	0.001341555	0.00063242	0.001696486	0.000641725	0.001996402	0.000576525	0.000362457	0.000753409	0.000446231	0.000343928	0.000306658	0.000325285	0.13608775	0.000567194	0.000958438	0.000353122	0.021171002	0.000595025	0.000976981	0.000315951	0.000529866	0.000371707	0.000371712	0.00024161	0.000297366	0.000297366	0.000446136	0.000278781	0.00046471	0.000232303	0.000893098	0.000455439	0.000669468	0.000288072	0.000418215	0.000278781	0.000232317	0.000390281	0.000408936	0.000408963	0.000399644	0.000334537	0.000353122	0.00034383	0.000706712	0.000288072	0.000548604	0.000232317	0.000315954	0.000260193	0.000427493	0.000353122	0.000362416	0.00025089	0.000278783	0.000278781	0.000334537	0.000260196	0.00046468	0.000213718	0.000408922	0.00030666	0.000315951	0.000260196	0.000297366	0.000269487	0.00049271	0.000306658	0.000297366	0.000325259	0.000353122	0.000260196	0.000297366	0.000213719	0.000315951	0.000325259	0.000343872	0.000269487	0.000278781	0.000315954	0.000315937	0.000362388	0.000325243	0.000334539	0.000306658	0.000334537	0.000353122	0.000288072	0.000325243	0.000250902	0.000315951	0.000288058	0.000278781	0.000232317	0.000334537	0.000223011	0.000325245	0.000371707	0.000315951	0.000157976	0.000315954	0.000297366	0.000213731	0.000353124	0.000353122	0.000278809	0.000362413	0.000353122
529580	0.002	0.000570692	0.000362801	0.000248692	0.000300504	0.000269417	0.000280026	0.000611732	0.017050395	0.098105954	0.000830058	0.734853002	0.00205005	0.003370193	0.000435766	0.000757893	1.120740079	0.00476273	0.030209014	0.001124297	0.00080957	0.000445884	0.001683741	0.000695257	0.00184011	0.000881976	0.002288858	0.000694812	0.000321397	0.000746781	0.000424989	0.000321226	0.000331605	0.000352329	0.151486405	0.000757233	0.001360164	0.000352313	0.023386517	0.000777905	0.000892143	0.000414504	0.000632409	0.000310865	0.000424896	0.000321226	0.000290138	0.000393795	0.000383401	0.000352313	0.000621937	0.00021759	0.000756873	0.000310863	0.000725731	0.000373069	0.000424883	0.000341953	0.000269417	0.000383432	0.000497434	0.000248692	0.000393782	0.000310865	0.00037304	0.000290141	0.000756933	0.000445638	0.000590881	0.000269417	0.000476754	0.000404125	0.000497416	0.000393762	0.000455955	0.000269417	0.000310865	0.000404125	0.000373038	0.000383401	0.00055969	0.00034195	0.000393762	0.000393764	0.000373053	0.000279778	0.000269401	0.000373038	0.000528659	0.000279762	0.000424849	0.000393777	0.000466375	0.000279778	0.000445589	0.000310865	0.000466313	0.000341953	0.00034195	0.000383401	0.00034195	0.00034195	0.000466282	0.000424911	0.000300504	0.000455952	0.000424849	0.000300502	0.00034195	0.000373038	0.000404156	0.000352313	0.000259022	0.000518171	0.000300502	0.000321226	0.00027978	0.000362674	0.000290141	0.000352378	0.000455934	0.000362661	0.000383401	0.000300504	0.000404123	0.000414486	0.000290141	0.000424849	0.000300502	0.000466313
529581	0.002	0.0004071	0.000362664	0.000238643	0.000273952	0.000362347	0.000229766	0.000512915	0.013930751	0.082975409	0.000734377	0.630593343	0.002006727	0.002561079	0.000229779	0.000557516	0.970935132	0.004640032	0.025909077	0.000932094	0.000806031	0.000318571	0.00154279	0.000548378	0.001239872	0.000681184	0.001836267	0.000530455	0.00024744	0.00077877	0.000380078	0.000229777	0.000300502	0.000318202	0.129089577	0.000610283	0.001106748	0.000247636	0.019187049	0.000672187	0.000831824	0.000327001	0.000424278	0.000256276	0.000344662	0.000265114	0.000256278	0.000220927	0.000318149	0.000256276	0.000512801	0.000371158	0.00065439	0.000238602	0.000539284	0.000468526	0.000220927	0.000256276	0.000362333	0.000229779	0.000388859	0.000282803	0.000353487	0.00024744	0.000318149	0.000442016	0.000610164	0.000265114	0.000610113	0.000291624	0.000353511	0.0003093	0.000424196	0.00033581	0.000371174	0.000300462	0.000388848	0.000335812	0.000176742	0.000291626	0.000415358	0.000344648	0.000300462	0.000291626	0.000282775	0.000256276	0.000388848	0.000291626	0.000388835	0.000291624	0.000326972	0.00038001	0.00027395	0.000362322	0.00024744	0.000282801	0.000247402	0.000344648	0.000256265	0.000300464	0.000318136	0.000379983	0.0003093	0.000300462	0.000388846	0.000362322	0.000300462	0.000309298	0.000362322	0.000265074	0.000300462	0.000309298	0.000388846	0.000282788	0.000291624	0.000220914	0.000256276	0.000291626	0.000362325	0.000265101	0.000282788	0.000309298	0.00021209	0.000415358	0.000353484	0.00033581	0.000344646	0.000300462	0.000441884	0.000326974
529582	0.002	0.000309451	0.000309265	0.000309265	0.000288665	0.000268003	0.000247387	0.000495028	0.01589078	0.098302075	0.000960537	0.730233767	0.002548375	0.003258559	0.00031968	0.000598684	1.11050665	0.005402093	0.030480555	0.001201499	0.000795917	0.000588424	0.001799497	0.000681074	0.001498011	0.00073247	0.002214943	0.000525984	0.000278312	0.000877288	0.000432991	0.000257741	0.000464238	0.000257694	0.151424373	0.000536272	0.001342609	0.000340174	0.022856749	0.000866796	0.000876889	0.000422636	0.000794304	0.000288619	0.000453591	0.000288619	0.000298925	0.000319543	0.000556779	0.000371083	0.000474253	0.000298928	0.000980231	0.00037116	0.000670276	0.00038139	0.000474179	0.000257694	0.000350465	0.000319543	0.000268003	0.000288619	0.000391696	0.00032985	0.000350465	0.000381405	0.000742638	0.000340159	0.000474222	0.000309234	0.000432927	0.000319541	0.000598026	0.000226756	0.000422698	0.000391696	0.000298925	0.000340159	0.000391699	0.000412312	0.000649733	0.000288619	0.000391699	0.000247372	0.000525744	0.000288634	0.00038139	0.000257679	0.000494822	0.000412312	0.00036079	0.000412314	0.000412314	0.00041233	0.000474207	0.000257694	0.000360774	0.000360774	0.000484547	0.000340159	0.000371081	0.000371081	0.000391761	0.00038139	0.000309234	0.000298925	0.000340156	0.000319541	0.000515484	0.000371081	0.000288619	0.000432927	0.000206141	0.000371081	0.00032985	0.000402005	0.000340156	0.000402036	0.000340156	0.000381387	0.000360774	0.000340159	0.000453543	0.000340161	0.000278282	0.000319543	0.00032985	0.000350465	0.00043293	0.00032985
529583	0.002	0.000477081	0.000373656	0.00022417	0.000298904	0.000280223	0.000354973	0.000822941	0.014438088	0.088681302	0.000710781	0.665081784	0.002092313	0.002934847	0.00034569	0.00082352	1.02134928	0.004829081	0.027425389	0.001041462	0.000636689	0.000439566	0.001555218	0.000560899	0.001733912	0.000823359	0.00199736	0.000429768	0.000354948	0.000748324	0.000420358	0.000327052	0.000336279	0.000308245	0.13602981	0.000486119	0.00120717	0.000326912	0.022077774	0.000822797	0.000916574	0.000186778	0.000682328	0.00025219	0.000364301	0.000308231	0.000336251	0.000261529	0.000336251	0.000336251	0.000513917	0.000289549	0.000757192	0.000354959	0.00078534	0.00031757	0.00035495	0.000364273	0.000289551	0.000242848	0.000326912	0.000261529	0.000336251	0.000354931	0.00029889	0.000261529	0.000616763	0.00031757	0.000682293	0.00027087	0.000336251	0.000270868	0.000485867	0.000345592	0.000382967	0.000308234	0.000420314	0.000308229	0.00027087	0.000308231	0.000457761	0.000308229	0.000392292	0.000177465	0.000448376	0.000382979	0.000345592	0.000467226	0.000448376	0.000270868	0.00029889	0.000420356	0.000298876	0.000270854	0.000354931	0.000252188	0.000280209	0.000196119	0.000364273	0.000308231	0.000364273	0.00034559	0.000354931	0.000354931	0.000354931	0.000280209	0.000410973	0.000364273	0.000410989	0.000261529	0.000205472	0.000364273	0.000354934	0.00027087	0.000373628	0.000289551	0.000336251	0.000317573	0.000326909	0.000280209	0.000326912	0.00029889	0.000382951	0.000373614	0.000336251	0.000364273	0.000336223	0.00031757	0.000410975	0.000392309
529584	0.002	0.000462622	0.000321423	0.000281178	0.000291221	0.000291221	0.000301309	0.000542487	0.015767055	0.094974629	0.000925461	0.717082502	0.002614798	0.003052302	0.000321376	0.000684032	1.14038448	0.004737939	0.02997523	0.001149876	0.000815023	0.000442391	0.001581364	0.000723721	0.001459215	0.000864504	0.002076475	0.000542695	0.000301262	0.000784141	0.000432079	0.000311468	0.000311483	0.000311302	0.145440939	0.000683275	0.000975318	0.000230967	0.022886812	0.000663128	0.00097524	0.000341432	0.000673212	0.000281178	0.000381642	0.000331386	0.000331419	0.00031132	0.000431856	0.00025105	0.000552585	0.000341429	0.000673202	0.000311305	0.00074371	0.000371554	0.000311302	0.000361513	0.000341429	0.000281193	0.000401684	0.000291221	0.000311305	0.000291233	0.000321348	0.000230966	0.000753675	0.000371557	0.000612945	0.000351473	0.000502224	0.000230967	0.000703459	0.000331431	0.000451937	0.000431838	0.000391641	0.000321345	0.000321345	0.000271134	0.000572566	0.000321345	0.000391643	0.000341429	0.000331389	0.000421765	0.000421768	0.000351503	0.000522253	0.000241009	0.000321345	0.000281178	0.000351473	0.000311305	0.000482065	0.000371557	0.000381597	0.000311305	0.000281178	0.00035147	0.000431823	0.000482035	0.000411709	0.00038163	0.000361513	0.000321315	0.000532291	0.000321345	0.0003816	0.000271134	0.000371554	0.000512237	0.000261094	0.000502149	0.000301262	0.000331386	0.000341429	0.00035147	0.000341429	0.00035147	0.000401681	0.00035147	0.000441849	0.000271092	0.000381597	0.000341429	0.000331386	0.000291221	0.000451907	0.000321345
529585	0.002	0.000444743	0.000268584	0.00027756	0.000259056	0.000240594	0.000305328	0.000407149	0.015098577	0.08757823	0.000675931	0.66242125	0.002157854	0.002727876	0.000277823	0.000639356	0.990627977	0.004307065	0.026890256	0.001049921	0.000584255	0.000444688	0.001381895	0.000639166	0.001642309	0.000722441	0.002099934	0.000574069	0.00032382	0.000815469	0.00036087	0.0003609	0.000360867	0.00027756	0.136034416	0.000527866	0.001149194	0.00032382	0.02183098	0.000629594	0.000666969	0.000259056	0.000583225	0.00028681	0.000342354	0.00027756	0.000231301	0.000379346	0.00032382	0.000231299	0.000583202	0.000249803	0.0007871	0.00024055	0.000564633	0.000370109	0.00044414	0.000314609	0.000296091	0.000351575	0.000434857	0.000268307	0.000249803	0.000370079	0.000407117	0.00031457	0.000592474	0.000194291	0.00053677	0.000370123	0.000370095	0.000259056	0.000471925	0.000240552	0.00052749	0.000407144	0.00042562	0.000388654	0.000416353	0.00027756	0.000555274	0.000268309	0.000333071	0.000222047	0.000342322	0.000333099	0.00036083	0.000314556	0.000425632	0.000268307	0.000388597	0.000333113	0.000444138	0.000185039	0.000360828	0.00028681	0.000314567	0.000305317	0.000342322	0.000305317	0.000333071	0.000296064	0.000379373	0.000360856	0.000286813	0.000259056	0.000277546	0.000388583	0.000416353	0.000249803	0.000231299	0.00028681	0.000453319	0.000360828	0.000259056	0.000286813	0.00026832	0.000296064	0.000379332	0.00028681	0.000490535	0.000268348	0.000342322	0.00027756	0.00031457	0.000416367	0.00030533	0.000333057	0.000425604	0.000333071
529586	0.002	0.000273442	0.000341669	0.000263357	0.000214561	0.000234067	0.000263342	0.000644309	0.015782983	0.091431563	0.000673405	0.700982457	0.002077679	0.003300276	0.000341393	0.00083064	1.064666853	0.0045035	0.028517549	0.000999097	0.00069405	0.000488253	0.001456968	0.000507471	0.001338666	0.000634526	0.002302127	0.000527096	0.000224315	0.000849668	0.00039991	0.000370607	0.000292585	0.000468353	0.140392496	0.000585729	0.000976567	0.00031209	0.022682071	0.00076181	0.000976411	0.00043895	0.000605004	0.00031209	0.000360855	0.000370682	0.000341364	0.000429126	0.000399866	0.000273052	0.000517057	0.000263328	0.000898255	0.00034135	0.000780811	0.000253574	0.000360855	0.000224315	0.000390141	0.000273079	0.000448646	0.000273079	0.000292585	0.00036087	0.000321844	0.000331596	0.000712329	0.000448675	0.000585406	0.000360855	0.00046818	0.00034135	0.000644097	0.000331596	0.000360855	0.000292585	0.00031209	0.00024382	0.000321844	0.000302336	0.000477932	0.00038039	0.000282831	0.000341408	0.00031209	0.000321842	0.000419389	0.000243793	0.000624492	0.000302336	0.000360855	0.00024382	0.00031209	0.000302336	0.000399883	0.000312076	0.000390112	0.000282831	0.000263325	0.000380363	0.000409661	0.000370607	0.000253559	0.000321873	0.000429138	0.000448675	0.000302339	0.000419372	0.000429126	0.000273079	0.000390115	0.000380358	0.000263325	0.000351087	0.0003901	0.000370607	0.000351101	0.000302395	0.00031209	0.000282831	0.000321844	0.00024382	0.000390112	0.000399866	0.000282831	0.000380361	0.000243791	0.00024382	0.000263325	0.000292585
529587	0.002	0.000530411	0.00038991	0.000340063	0.000309803	0.000229841	0.000249857	0.000519906	0.016721241	0.09457087	0.00069021	0.71728183	0.002128002	0.00292589	0.000369822	0.000781187	1.104030776	0.004726934	0.028960017	0.001053386	0.000610535	0.000540016	0.001544054	0.000670125	0.001462483	0.000740259	0.001955422	0.000559903	0.000360037	0.000870674	0.000449988	0.000460012	0.000329789	0.000359782	0.144729729	0.000589976	0.001050649	0.000429825	0.022651658	0.000779977	0.000790066	0.000429782	0.000730008	0.000309786	0.000449736	0.000399802	0.000359737	0.000159889	0.000569882	0.000309786	0.000489728	0.000279808	0.000699893	0.000329772	0.000740025	0.000329774	0.000479749	0.00023982	0.000299794	0.000279808	0.000389793	0.00031978	0.000269814	0.00039974	0.000349758	0.000289785	0.000729986	0.000299794	0.000589853	0.000259822	0.000540002	0.000299794	0.000529833	0.000379858	0.000329772	0.000329789	0.000369744	0.000329772	0.00042969	0.000309788	0.00056976	0.000349761	0.000449709	0.000279793	0.000269814	0.000299794	0.000389735	0.000249828	0.000589956	0.000309788	0.00042972	0.000179875	0.000339766	0.000379726	0.000409719	0.000269814	0.000369744	0.000279808	0.000349761	0.000239834	0.000369747	0.000309788	0.000349776	0.000349761	0.00038973	0.00034979	0.000309786	0.000279823	0.000369744	0.000269814	0.000349758	0.000309771	0.000349761	0.000289802	0.000329774	0.000329772	0.000319765	0.000289785	0.000349746	0.000359752	0.000469692	0.000379738	0.000359752	0.000409719	0.000349761	0.000369744	0.000329774	0.000309788	0.000299797	0.000299794
529588	0.002	0.000444659	0.000386401	0.000202731	0.000115846	0.000260654	0.000289791	0.000454001	0.015705876	0.09134651	0.000715248	0.691264565	0.002006987	0.002964329	0.000308925	0.000686483	1.045644454	0.005010297	0.028872283	0.001037609	0.000589822	0.000541356	0.001588105	0.000579745	0.001306258	0.000618363	0.002200473	0.000521644	0.00042486	0.000763509	0.00048284	0.000366922	0.000289646	0.000357238	0.13908176	0.000676454	0.001141098	0.000241347	0.021793362	0.000540884	0.000763306	0.00031858	0.000608505	0.000376531	0.00041519	0.000395868	0.00033789	0.000251002	0.000444112	0.000395808	0.000579497	0.000279962	0.00083093	0.000347542	0.000772886	0.000357195	0.000357212	0.00022204	0.000308925	0.000395883	0.000405465	0.000366848	0.000376505	0.00031858	0.000308927	0.000453779	0.000811605	0.000270309	0.000569658	0.000260654	0.000376503	0.000308925	0.000521473	0.000337885	0.000337887	0.00034754	0.000366848	0.000328232	0.000328232	0.000279964	0.000463463	0.000241349	0.000376503	0.00034754	0.000357209	0.000279948	0.00034754	0.000299286	0.00034754	0.000260654	0.000357224	0.000328232	0.000308925	0.000357209	0.000415142	0.000328232	0.000318577	0.0003765	0.00034754	0.000279962	0.00029927	0.000318577	0.000328206	0.000308925	0.000328232	0.000308925	0.000415132	0.000241347	0.00034754	0.000405477	0.000279962	0.000337885	0.000357193	0.000241347	0.000270309	0.000366848	0.00045375	0.000386155	0.000337887	0.000386158	0.000260628	0.00029927	0.000279962	0.000279962	0.000386155	0.000241347	0.000337887	0.000376503	0.000395769	0.000289617
529589	0.002	0.000344845	0.000392214	0.000306102	0.000344346	0.00029651	0.000267857	0.000507055	0.015995239	0.08901091	0.000775765	0.686046817	0.002162045	0.00331392	0.000344418	0.00052675	1.084908747	0.004872809	0.027663278	0.001095258	0.00078604	0.000402035	0.001659723	0.000631796	0.001524936	0.000794603	0.00195814	0.000488021	0.000392171	0.000679628	0.000401766	0.000296536	0.000468732	0.000334768	0.141106407	0.000536104	0.001226506	0.000373025	0.022212742	0.000794632	0.000698746	0.000325219	0.000401751	0.00029651	0.000430459	0.000286944	0.000373056	0.00020086	0.000411303	0.000306073	0.000440041	0.000277378	0.000660324	0.000344334	0.000756215	0.00021999	0.000382591	0.000334771	0.000286944	0.000344332	0.000382608	0.000325246	0.000325205	0.000258248	0.000334768	0.000277378	0.000593311	0.000277378	0.000545424	0.000373056	0.000420881	0.000296495	0.000497427	0.000392173	0.000353898	0.000411386	0.000258248	0.000248685	0.000373042	0.000248699	0.000487864	0.00043043	0.000363521	0.000363476	0.000325203	0.000306073	0.000353898	0.000286944	0.000430401	0.000325203	0.00029651	0.00029651	0.000439993	0.000286929	0.000420878	0.00028696	0.000373027	0.000248685	0.000411286	0.000306044	0.000392145	0.000239133	0.000258251	0.000449559	0.000353895	0.000459168	0.00040172	0.000363461	0.000353895	0.000296507	0.000382591	0.000267814	0.000267814	0.000267814	0.000411286	0.000315637	0.000334766	0.000363461	0.000277352	0.000286944	0.000306073	0.000353884	0.000277378	0.000325203	0.000325188	0.000334766	0.000239105	0.000334783	0.000468674	0.000267814
529590	0.002	0.000573617	0.000437763	0.000145796	0.00026035	0.000322834	0.000385336	0.000552222	0.016205866	0.099746508	0.000604558	0.747589879	0.00252309	0.003091975	0.000354249	0.0006361	1.091241407	0.00523563	0.030613996	0.001109095	0.000762199	0.000552768	0.00166106	0.000635835	0.001670554	0.000928123	0.002195217	0.00042715	0.000322834	0.000614875	0.000510381	0.000364492	0.000406164	0.000448098	0.15090009	0.000677234	0.001272666	0.000322837	0.024117199	0.000708602	0.001074087	0.000385398	0.000667034	0.000249939	0.000531256	0.000291593	0.000447835	0.000322834	0.000354077	0.000531334	0.000479206	0.000374936	0.000938099	0.000406195	0.000865005	0.000468697	0.000312421	0.000354077	0.000354077	0.000374905	0.000468666	0.000312421	0.000312419	0.000343665	0.000437407	0.000354077	0.000927741	0.000187437	0.000635466	0.000458248	0.000468913	0.000281178	0.000468635	0.000354077	0.000520766	0.000395736	0.000406148	0.000416608	0.000374908	0.000312453	0.000479094	0.000322834	0.000333249	0.000343665	0.000218695	0.000322837	0.000458217	0.000343665	0.000604311	0.000281178	0.000500031	0.000302006	0.00036449	0.00036449	0.000489494	0.000427007	0.000426976	0.000406148	0.000406148	0.000343662	0.000312419	0.000385305	0.000333249	0.000364492	0.00027075	0.000406148	0.000395733	0.000499906	0.000489541	0.000218694	0.000322834	0.000354077	0.000302006	0.000333249	0.000343662	0.00036449	0.000343662	0.000281178	0.000333221	0.000354077	0.000333249	0.00038532	0.00037489	0.000426976	0.000416561	0.000291578	0.000426976	0.00038532	0.000343665	0.000218664
529591	0.002	0.000425593	0.000309188	0.000222159	0.000241462	0.000212473	0.000328432	0.000425128	0.015105199	0.090058606	0.000696203	0.690813341	0.002465618	0.003092626	0.000415316	0.000609396	1.213014705	0.00457111	0.027736364	0.00105739	0.000862174	0.00041582	0.001559693	0.000705845	0.001705224	0.000851302	0.001948854	0.000483131	0.000338065	0.000773487	0.000405644	0.000376711	0.000289755	0.000309116	0.14026652	0.00064748	0.000996148	0.000415403	0.021627791	0.000695848	0.000724979	0.000367069	0.000744325	0.000347778	0.000376682	0.000405671	0.000367023	0.000270438	0.000444336	0.000338063	0.000434681	0.000357409	0.000821691	0.000318729	0.000715148	0.000270453	0.000357365	0.000251122	0.000405717	0.000328391	0.000541024	0.000328389	0.000289755	0.000309072	0.000357382	0.000309072	0.000792719	0.000376685	0.000521666	0.000280069	0.000425017	0.000251122	0.000599177	0.000299415	0.000299412	0.000338049	0.00038634	0.000318732	0.000357365	0.000299412	0.000492658	0.000318732	0.000502287	0.000231804	0.000202828	0.000289755	0.000347706	0.000328389	0.000473339	0.000260779	0.000376682	0.000280096	0.00038634	0.000299415	0.000357363	0.000338046	0.000318729	0.000318746	0.000405673	0.000357365	0.000222103	0.000270438	0.000338063	0.000376738	0.000473264	0.00039597	0.000270438	0.000289726	0.000453967	0.000367025	0.000251107	0.000396057	0.000376694	0.000376682	0.000280096	0.000357351	0.000415316	0.000280096	0.000386342	0.000424988	0.000338046	0.000318729	0.000376682	0.000405659	0.000270438	0.000395999	0.000405685	0.000270453	0.000454039	0.00038634
529592	0.002	0.000487194	0.000400066	0.000183777	0.000194588	0.000248641	0.000259449	0.000530019	0.017822798	0.103222446	0.000898431	0.767290285	0.002684273	0.003001058	0.000443486	0.000823079	1.11301771	0.005190756	0.03008129	0.001173734	0.000812318	0.000486759	0.001930742	0.000681539	0.002049508	0.000887398	0.002071455	0.000713974	0.000421622	0.001039363	0.000399985	0.000421736	0.000345933	0.000248623	0.158427209	0.000648905	0.001288609	0.00043248	0.024179167	0.000952381	0.000887228	0.000421622	0.000681366	0.00029188	0.000551478	0.000313503	0.000335121	0.000216207	0.000410829	0.000227018	0.000410797	0.000313503	0.000865551	0.000378365	0.000692281	0.000248638	0.000410797	0.000335156	0.000335121	0.000399985	0.000529728	0.000432418	0.000378365	0.000432561	0.000324315	0.000281071	0.000659797	0.000367553	0.000778752	0.000486533	0.000518951	0.00029188	0.000497331	0.000443246	0.000518949	0.000356744	0.000389174	0.000313503	0.000421606	0.000389174	0.000497344	0.000335124	0.000443227	0.000421603	0.000324312	0.000356744	0.000410794	0.000302691	0.000681607	0.000454038	0.000399985	0.000410794	0.000454133	0.000259433	0.00060548	0.000324312	0.00029188	0.000356744	0.000486484	0.000389174	0.000270262	0.000324312	0.000335091	0.000356744	0.000270259	0.000421606	0.000475672	0.000335121	0.000464863	0.000475675	0.000421606	0.00029188	0.000432415	0.000291896	0.000324312	0.00042159	0.000389174	0.000378365	0.000421603	0.000540534	0.000410794	0.000389174	0.000367537	0.000313468	0.000270259	0.000291882	0.000421603	0.000259449	0.000410794	0.000335121
529593	0.002	0.000424737	0.000343869	0.000343358	0.000212074	0.000282796	0.000181777	0.000474826	0.01672052	0.094828508	0.000606465	0.73217005	0.002680039	0.002896157	0.000424495	0.000637085	1.069534788	0.004530174	0.028972912	0.0011468	0.000769696	0.000454999	0.001396694	0.000717623	0.001478	0.000859514	0.002138868	0.000596133	0.000404086	0.000778621	0.000505045	0.000302993	0.000353503	0.000302963	0.147625279	0.000586099	0.001112683	0.000272714	0.022675047	0.000889856	0.000839034	0.000383783	0.000596164	0.000302965	0.000444528	0.0003535	0.000282766	0.0003838	0.000444407	0.000252471	0.000575818	0.000414065	0.000960382	0.00031306	0.000525308	0.000302963	0.000454495	0.000302963	0.000393852	0.000353458	0.000535342	0.000191876	0.000403967	0.000353458	0.000343388	0.000302965	0.000707329	0.000302978	0.00059603	0.000282766	0.000424147	0.000353473	0.000677079	0.000373655	0.000515142	0.000393852	0.000363555	0.000282766	0.00043428	0.000313078	0.000545412	0.000333258	0.000403995	0.000232271	0.000353455	0.000444453	0.00046459	0.000302963	0.000525179	0.000353458	0.000313048	0.000292865	0.00040395	0.000403995	0.000343358	0.000292863	0.000373655	0.000383752	0.000302933	0.000353458	0.00040395	0.00033326	0.000343373	0.000383752	0.000434247	0.000434247	0.000454444	0.000302963	0.000292863	0.00031306	0.00041405	0.00032316	0.000333258	0.000282766	0.00033323	0.000444362	0.000323175	0.000302963	0.000363558	0.000353458	0.00041405	0.00036354	0.000323163	0.00039385	0.000363555	0.000363555	0.00031306	0.00038374	0.000383755	0.00041405
529594	0.002	0.000451288	0.000244819	0.000274196	0.000146897	0.00022522	0.000225249	0.000381969	0.015939265	0.091014145	0.000823908	0.705447203	0.002204071	0.003164741	0.00031335	0.000588382	1.13420722	0.004519721	0.028823334	0.001140764	0.000853802	0.000450892	0.001354318	0.00077458	0.00151173	0.000912068	0.002132843	0.000480025	0.000421123	0.000804104	0.000528854	0.000313379	0.000430931	0.000283972	0.141347108	0.000470202	0.000980457	0.000342815	0.022120942	0.000833205	0.000872731	0.000332951	0.00060737	0.000323143	0.000342771	0.000342727	0.000342727	0.000274181	0.000430887	0.00031335	0.000372137	0.000352518	0.000666186	0.0004113	0.000891992	0.000411271	0.000352518	0.00038191	0.000391701	0.00031335	0.000421067	0.000283972	0.000450456	0.000215427	0.000391701	0.000342727	0.000666232	0.000323141	0.000636821	0.000274179	0.000401482	0.000450456	0.000577977	0.000362312	0.000352518	0.000244804	0.000234998	0.000342759	0.000323128	0.000254597	0.00046025	0.000391687	0.000274181	0.000303559	0.00031335	0.000215429	0.000470072	0.000401539	0.000391687	0.000391689	0.00031335	0.000430916	0.000274181	0.000381896	0.000372102	0.000372102	0.00049946	0.000411273	0.000372102	0.000244804	0.000342727	0.000323143	0.000352518	0.000411271	0.000244789	0.000352518	0.000391687	0.000234997	0.000264388	0.000303556	0.000264388	0.000235012	0.000323141	0.000430872	0.000244804	0.000430855	0.000411271	0.000293766	0.00042105	0.000323141	0.000293736	0.000342727	0.000254597	0.000362312	0.000352521	0.00031335	0.00028396	0.000313335	0.000372102	0.000283943
529595	0.002	0.000386034	0.000448416	0.000354333	0.000156266	0.00023961	0.000375041	0.000583751	0.017008705	0.100112617	0.000709066	0.726850443	0.00244008	0.003145916	0.000437765	0.000772319	1.105256587	0.005408009	0.030779554	0.001182593	0.000459064	0.00050055	0.001693084	0.000604686	0.001776038	0.000929067	0.002364008	0.000416761	0.000333385	0.00081324	0.000510847	0.000354205	0.000416727	0.000343867	0.152060007	0.000677775	0.00127315	0.000427146	0.022703692	0.000698355	0.000813342	0.000583775	0.000729886	0.000322966	0.000427131	0.00033337	0.000312534	0.000375056	0.000500121	0.000427131	0.000635724	0.000406358	0.000886231	0.000375043	0.000708751	0.00033337	0.000468866	0.000291699	0.000447963	0.000260444	0.000437596	0.000291699	0.00033337	0.000385457	0.000458429	0.000312534	0.000928016	0.000406298	0.000510509	0.000197938	0.000406295	0.00028128	0.000635927	0.000375043	0.000406311	0.000416727	0.000458447	0.000291699	0.000364624	0.000375043	0.000395879	0.000343786	0.000520907	0.000364668	0.000270861	0.000364624	0.000343786	0.000302115	0.000521123	0.000354208	0.000333367	0.000416743	0.000291699	0.000312534	0.000302115	0.000302115	0.00033337	0.000291699	0.00033337	0.000354205	0.000406293	0.00038546	0.000354205	0.000406311	0.000343789	0.00033337	0.000354208	0.000187474	0.000375041	0.000364624	0.00036464	0.000291699	0.000489731	0.000354205	0.000354205	0.000364624	0.000468864	0.00038546	0.000375041	0.000364609	0.000291699	0.000270817	0.000229191	0.000354205	0.000322935	0.000406295	0.000416712	0.000375043	0.00046882	0.000385457
529596	0.002	0.000515203	0.000287005	0.000247395	0.00033644	0.000138533	0.000366169	0.000475138	0.015608359	0.090822739	0.000812413	0.713296146	0.002527038	0.003048365	0.00035626	0.000812942	1.068842424	0.004843105	0.029147171	0.001023829	0.000664637	0.000475605	0.001627971	0.000663869	0.001567197	0.000842263	0.002205779	0.000603942	0.00039587	0.000902071	0.000346438	0.000148429	0.000306754	0.00026717	0.144303522	0.000564292	0.001060218	0.00024738	0.022140422	0.000712861	0.000822201	0.000435436	0.000633717	0.00026717	0.000514672	0.000346349	0.000286966	0.000316647	0.00044536	0.000306781	0.000504768	0.00038593	0.000772398	0.000326541	0.000574154	0.00029686	0.00050482	0.00033644	0.000356228	0.00026717	0.000395809	0.000366122	0.000286963	0.000356216	0.000277067	0.00040575	0.000623735	0.000395868	0.00062367	0.000336453	0.000415616	0.000326541	0.000504716	0.000336438	0.000306754	0.000217695	0.000326529	0.000286963	0.00050476	0.000277126	0.000435426	0.00024738	0.000286963	0.000405705	0.000257247	0.000356231	0.000435419	0.000346334	0.000415614	0.000346334	0.000356231	0.000286976	0.00042551	0.000366124	0.000494822	0.000306754	0.000306751	0.000366122	0.000336438	0.00036611	0.00044533	0.000296857	0.000316647	0.000494807	0.000405705	0.00040569	0.000366122	0.000277052	0.000336438	0.000326541	0.000346349	0.000296857	0.000296857	0.000366124	0.000306739	0.000306751	0.000346332	0.000445283	0.000455197	0.000326588	0.000405705	0.000326541	0.000346332	0.00026717	0.000257277	0.000257277	0.000395809	0.000425495	0.000385915	0.000316647
529597	0.002	0.000348198	0.000212563	0.000260791	0.00018349	0.000260719	0.000347694	0.000424988	0.015432179	0.090353442	0.00057041	0.681222718	0.002466026	0.002690684	0.000463743	0.000735292	1.096212429	0.004854803	0.028338491	0.001028239	0.000648168	0.000415858	0.001442826	0.00058958	0.001597822	0.000850873	0.002288969	0.00048313	0.00024145	0.000686312	0.000521831	0.000318692	0.00027045	0.000212461	0.139953154	0.00069639	0.001054123	0.000405727	0.022405534	0.000695785	0.000957476	0.000444353	0.000705485	0.000231776	0.000425	0.000260748	0.000424952	0.000309036	0.000425024	0.000231776	0.000473242	0.000222119	0.000811846	0.000347708	0.00065704	0.000318692	0.000338009	0.000309038	0.000347665	0.000386323	0.000424998	0.000338009	0.000453925	0.000280065	0.000347682	0.000270406	0.000744184	0.000347665	0.0007151	0.000376638	0.000434608	0.000338009	0.000550674	0.000444286	0.000463598	0.000241419	0.000357321	0.000318697	0.000270406	0.000280063	0.000502242	0.00026075	0.000463598	0.000376638	0.000299377	0.000347665	0.000473254	0.000482927	0.000434596	0.000347665	0.000280063	0.000338038	0.000338009	0.000376638	0.00032835	0.000193119	0.00029938	0.000357323	0.000338023	0.000405608	0.000376638	0.000270406	0.000347665	0.000434654	0.000444269	0.000347665	0.000318692	0.000289721	0.000318694	0.000260748	0.000386294	0.000434582	0.000405623	0.000463612	0.00049254	0.000289721	0.000357311	0.000386294	0.000376638	0.000434596	0.000338006	0.000405608	0.000318692	0.000299377	0.000280063	0.000347665	0.000347679	0.000193133	0.000338006	0.000328353
529598	0.002	0.000525842	0.000302933	0.000343382	0.000292835	0.000262529	0.00022217	0.000565752	0.016587353	0.095453182	0.000677266	0.721703072	0.002221997	0.00318184	0.000343322	0.000880026	1.112554986	0.005232483	0.029675695	0.00104477	0.000850507	0.000545855	0.001610061	0.000707463	0.001823245	0.000900095	0.002270971	0.000535386	0.00035342	0.000768152	0.000424147	0.000272628	0.000333208	0.000454407	0.148912893	0.000566042	0.001284914	0.000363546	0.022612738	0.000666746	0.000859174	0.000484972	0.0007782	0.000232236	0.000313014	0.000343307	0.000292819	0.000393794	0.000333211	0.000323112	0.000535323	0.000292819	0.000757887	0.000343307	0.000656658	0.000383695	0.000343307	0.000343322	0.000313016	0.000343307	0.000383728	0.000222139	0.000393824	0.000282724	0.000323112	0.000272628	0.000859005	0.000383713	0.000494844	0.000242335	0.000434185	0.000302918	0.000474634	0.000363501	0.000393779	0.000383695	0.000333208	0.000292777	0.000444329	0.000333208	0.000414003	0.000414018	0.000424087	0.000302918	0.000464505	0.000323112	0.000474601	0.000323112	0.000545404	0.000262529	0.000353405	0.000313016	0.000313014	0.000373599	0.000373599	0.000343307	0.000333211	0.000272625	0.000222125	0.000363546	0.000282724	0.000232221	0.000393794	0.000343307	0.000302918	0.000363501	0.000413988	0.000323112	0.000323112	0.000242318	0.000323112	0.00040389	0.000242333	0.000282724	0.000323112	0.000353405	0.000393794	0.000343307	0.000373599	0.000343307	0.000424056	0.000413988	0.000515038	0.000343307	0.000363501	0.000323097	0.000363501	0.000444278	0.000413988	0.000373597
529599	0.002	0.000326671	0.000413805	0.000293655	0.000250137	0.000337143	0.000239261	0.000576767	0.017275476	0.101687046	0.000958281	0.782028012	0.00273324	0.003481611	0.000446351	0.000816988	1.158304293	0.005364608	0.032544362	0.001288793	0.000860666	0.000478946	0.001920099	0.000653141	0.001908641	0.000838218	0.002632446	0.000543974	0.000348017	0.000783649	0.000435105	0.000315392	0.000413273	0.000348017	0.158837001	0.000609294	0.001296317	0.000369833	0.025006292	0.000849018	0.00107804	0.000348017	0.00065288	0.000261012	0.000424212	0.000282764	0.000413286	0.000315389	0.000369771	0.000348033	0.000456774	0.000380678	0.000859922	0.000424166	0.000848864	0.000304515	0.000467697	0.000348017	0.000315389	0.000348066	0.000620138	0.000337173	0.000424147	0.000391519	0.000391519	0.000522109	0.000750761	0.000391505	0.000543879	0.00033714	0.000500328	0.000250137	0.000609278	0.000391519	0.000456807	0.00026103	0.00041327	0.000348017	0.000271888	0.000348017	0.000587413	0.000326266	0.000304515	0.000380645	0.000358891	0.000369768	0.000489435	0.00052209	0.0004459	0.00041327	0.000435021	0.00041327	0.00033714	0.000348017	0.000598271	0.000424147	0.000380642	0.00040238	0.000293641	0.000380645	0.000293639	0.000369768	0.000348001	0.000435024	0.000271888	0.000369768	0.000467665	0.000304548	0.000380645	0.000391535	0.000467649	0.000402393	0.000445914	0.00021751	0.000478523	0.00033714	0.00033714	0.000261012	0.000348001	0.000369768	0.000402393	0.000435021	0.000315389	0.000424144	0.000369768	0.00042413	0.000380645	0.000358894	0.000380645	0.000402396
529600	0.002	0.000426944	0.000284388	0.00041475	0.00037902	0.000355349	0.000426483	0.000557026	0.019688036	0.109408008	0.000853534	0.847885741	0.002796339	0.003504613	0.000402765	0.000818523	1.369850376	0.006000887	0.035829144	0.001189695	0.000783426	0.000426486	0.001829132	0.000924895	0.002198344	0.000865521	0.002329712	0.00053334	0.000461949	0.000984541	0.000509309	0.00031985	0.000450139	0.000355331	0.176551245	0.00069908	0.001495174	0.000521471	0.027431368	0.000995863	0.001209776	0.000355334	0.000699134	0.000296109	0.000367177	0.000402709	0.000367177	0.000426397	0.00065157	0.00027242	0.00055676	0.000355334	0.000888846	0.000426418	0.000900911	0.000367174	0.000485638	0.000296109	0.000414551	0.000426415	0.000544864	0.000426397	0.000379023	0.00037902	0.000450086	0.000450103	0.000722852	0.000426397	0.000841448	0.000402709	0.000533036	0.00027242	0.000509347	0.000521385	0.000473792	0.000414554	0.00037902	0.000473866	0.000426397	0.000473774	0.000568623	0.000331625	0.000473774	0.000390866	0.00037902	0.000485635	0.000438243	0.000604137	0.000675253	0.000367177	0.000450086	0.00037902	0.000473777	0.00050938	0.000461932	0.000355331	0.00048562	0.000390881	0.000402762	0.000414569	0.000544876	0.000497466	0.000533015	0.000343486	0.000367177	0.000521151	0.000390866	0.000367174	0.000414554	0.000473774	0.000390866	0.000284265	0.000414572	0.000461932	0.000284265	0.000319782	0.00061598	0.000367174	0.00037902	0.000390866	0.000521154	0.000296109	0.000473774	0.000331643	0.000284264	0.000438243	0.000355331	0.000414554	0.000390866	0.000331625
529601	0.002	0.000419441	0.00028282	0.00032466	0.000293215	0.000335118	0.000324631	0.000754954	0.01731635	0.097347592	0.000880658	0.738833704	0.002261792	0.003002759	0.000356077	0.000702332	1.109796955	0.005508318	0.031686412	0.001251917	0.000797576	0.00037735	0.001806748	0.000786279	0.001595824	0.001090723	0.002354929	0.00056588	0.00032471	0.000901928	0.000471253	0.000324629	0.000345575	0.000251327	0.154921745	0.000754692	0.001290183	0.000261798	0.024068455	0.000827887	0.000859432	0.000356046	0.000723025	0.000272271	0.000429413	0.000261798	0.000387507	0.000282741	0.000418924	0.000230382	0.000481779	0.000460811	0.000880336	0.000366519	0.000701914	0.000335133	0.000408422	0.000282741	0.000345573	0.000293215	0.000481758	0.00038746	0.000502795	0.000366519	0.000397936	0.000314158	0.000922315	0.000335102	0.000754376	0.000366519	0.000471269	0.000261798	0.000502683	0.000408532	0.000450322	0.000376989	0.000293212	0.000324631	0.000324631	0.000345573	0.000460783	0.000314158	0.000345575	0.000240839	0.000251326	0.000293215	0.000450294	0.000366516	0.000450309	0.000314158	0.000397983	0.000303688	0.000460767	0.000251311	0.000439839	0.000397964	0.000356046	0.000230382	0.000345575	0.00038746	0.000303701	0.000261798	0.000387463	0.000356061	0.000439823	0.000293199	0.000471253	0.000366519	0.000314158	0.000418879	0.000345573	0.000314158	0.000272271	0.000293215	0.000397933	0.000272255	0.000356033	0.000397933	0.000429334	0.000272271	0.000314158	0.000565564	0.000345559	0.000366503	0.000418892	0.000188494	0.000240823	0.000303685	0.000408406	0.000303688
529602	0.002	0.000447283	0.000355315	0.000223284	0.000182686	0.000202985	0.000456871	0.000660118	0.016218755	0.095194357	0.000802854	0.715664836	0.002263244	0.003115839	0.000324823	0.000772503	1.111062405	0.004728032	0.02893724	0.001111067	0.000609865	0.000599416	0.001720046	0.000578935	0.001475289	0.000873831	0.002313292	0.000721298	0.000365407	0.000863772	0.0004975	0.00036542	0.00046693	0.000294329	0.148566238	0.00052801	0.001189446	0.000385751	0.022890861	0.000792222	0.000721216	0.000446616	0.00057879	0.000334928	0.000355226	0.000314645	0.000385675	0.000324777	0.000385706	0.000334928	0.000507529	0.000294374	0.000802367	0.000314627	0.000609206	0.000395854	0.000477098	0.000294329	0.000263882	0.00027403	0.000365374	0.000355513	0.000385675	0.000263885	0.000334925	0.000304479	0.000700649	0.00027403	0.000629462	0.000284181	0.000385675	0.000395823	0.000558383	0.000324777	0.000395821	0.000365374	0.000426315	0.000395836	0.000385703	0.000314627	0.000649786	0.000304479	0.00036539	0.000253732	0.000365359	0.00036539	0.000324777	0.000334943	0.000537958	0.000375522	0.000314627	0.000345076	0.000416122	0.000436423	0.000466899	0.000416122	0.000385673	0.000304479	0.000395823	0.000314627	0.00043642	0.000324777	0.000253732	0.000405989	0.00027403	0.000345076	0.000477032	0.000284135	0.000416122	0.00027403	0.000345076	0.000243582	0.000375527	0.000294316	0.000294329	0.000284165	0.00031463	0.000334928	0.000263882	0.00031466	0.000345076	0.000314627	0.000548108	0.000405971	0.000294329	0.000233433	0.000355226	0.000324777	0.00031463	0.000345076
529603	0.002	0.000349522	0.000349368	0.000418968	0.000267663	0.000337503	0.000314245	0.000698596	0.018208476	0.108218354	0.00083873	0.83742842	0.002667102	0.00355995	0.000419	0.000699276	1.320468458	0.005549038	0.034422838	0.001250537	0.000734466	0.000617653	0.00155165	0.000698835	0.002288478	0.000931945	0.002464664	0.000675537	0.00044231	0.00097891	0.000500481	0.000453911	0.000395708	0.000349124	0.169657431	0.000699018	0.001165166	0.000395673	0.026641448	0.000850163	0.000919981	0.0005471	0.00086183	0.000407417	0.000372402	0.000395676	0.000256024	0.00040733	0.00064024	0.000337471	0.000512123	0.000395673	0.000978405	0.00036076	0.000815092	0.000395673	0.000442223	0.000442243	0.000430552	0.000337488	0.000616892	0.000384037	0.000453862	0.000360763	0.000395673	0.000453862	0.001036677	0.000372399	0.00064024	0.000523706	0.000418986	0.000465498	0.000628549	0.000325849	0.000407309	0.000267662	0.000407309	0.000349124	0.000453862	0.000419207	0.000488775	0.0002793	0.000500411	0.000442226	0.000430584	0.000360763	0.000465532	0.000430587	0.000593615	0.000279298	0.000418948	0.000407312	0.000546978	0.000465567	0.000465498	0.000267627	0.000372381	0.000279282	0.000500394	0.000465498	0.000395673	0.000372381	0.000395673	0.000593687	0.000442223	0.000314213	0.000593551	0.000314196	0.000349124	0.000500411	0.000430587	0.000407312	0.00038402	0.000325849	0.000407312	0.000372399	0.000395673	0.000314213	0.000360763	0.000349124	0.000395656	0.000465498	0.00051205	0.000349124	0.000372399	0.000546961	0.000523753	0.000430587	0.000465498	0.000395673
529604	0.002	0.000454815	0.000378549	0.000248685	0.000259498	0.000281156	0.000313562	0.000540981	0.017394863	0.102881715	0.000800844	0.768122573	0.002542968	0.003077554	0.000356811	0.000704066	1.22356336	0.005833128	0.031638532	0.001281551	0.000812584	0.00050878	0.001484906	0.000540995	0.001560442	0.000920559	0.002508505	0.000551741	0.000400106	0.000833574	0.000475813	0.00041089	0.000432561	0.000454429	0.156641063	0.000627342	0.001191004	0.000346014	0.024507277	0.000843956	0.001093497	0.000356808	0.000714111	0.000400077	0.000475764	0.000378433	0.000356811	0.000356825	0.000454142	0.000205436	0.000508254	0.000335203	0.000995855	0.000464983	0.000833137	0.000356827	0.000475745	0.000281123	0.000335186	0.000432496	0.000530024	0.000432496	0.00040006	0.000335184	0.000356825	0.000421685	0.000789826	0.000335186	0.000529857	0.000302748	0.00044331	0.00027031	0.000584085	0.000345997	0.000454153	0.000324375	0.000356811	0.000367622	0.000313529	0.000454121	0.000454159	0.000356808	0.000389247	0.00035686	0.000345997	0.000475764	0.000367606	0.00045414	0.00049744	0.000378452	0.000378436	0.000410871	0.000356811	0.000367622	0.000421685	0.000324373	0.000389247	0.000367625	0.000345997	0.000356808	0.000454107	0.000378433	0.000345997	0.000454123	0.00040006	0.000378436	0.000486575	0.000410871	0.000378436	0.000324373	0.000421685	0.000432496	0.000421688	0.000324373	0.000356808	0.000443294	0.000356808	0.000302748	0.000378433	0.000346	0.000486559	0.000281156	0.000389247	0.000367622	0.000302748	0.000475794	0.000508216	0.000378436	0.000345965	0.000497373
529605	0.002	0.000404596	0.000313452	0.000202004	0.000323159	0.000191876	0.000262567	0.000606219	0.017183398	0.095516939	0.000788473	0.723501938	0.002365059	0.003324648	0.000333302	0.000677657	1.14164697	0.005199685	0.030382654	0.001198268	0.000748603	0.000525919	0.001406962	0.000626923	0.00181318	0.000879705	0.001996102	0.000464785	0.000343374	0.000707487	0.000384172	0.000343356	0.000333259	0.000292862	0.147264946	0.000575909	0.001345685	0.000292862	0.023003044	0.000666836	0.000889616	0.000333259	0.000747869	0.000262567	0.000414109	0.000282764	0.000333259	0.000353456	0.000333256	0.000232285	0.000484803	0.000353456	0.001021189	0.000434261	0.000778086	0.000302962	0.000414068	0.000302962	0.000363554	0.000343356	0.000393851	0.000373651	0.000323144	0.000282764	0.000414078	0.000403948	0.000636531	0.000353456	0.000595995	0.000313062	0.0004747	0.00023227	0.000596096	0.000444376	0.000414078	0.000464603	0.000323159	0.000353456	0.000302959	0.000302962	0.000525258	0.000333259	0.000343356	0.000343356	0.000323159	0.000302962	0.000424163	0.000403933	0.000565698	0.000302977	0.000282764	0.000373654	0.00048477	0.000292864	0.000403951	0.000414048	0.000414046	0.00023227	0.000333259	0.000363569	0.000333259	0.000403951	0.000333289	0.000393851	0.000403951	0.000393851	0.000373654	0.000292862	0.000363541	0.000333256	0.000333259	0.000302962	0.000262567	0.000282764	0.000454475	0.000383796	0.000232255	0.000343356	0.000302962	0.000272665	0.000494883	0.00043423	0.000403951	0.000363554	0.00023227	0.000403978	0.000363551	0.000353456	0.000333256	0.000292922
529606	0.002	0.000552229	0.000378643	0.000346138	0.000291987	0.000270344	0.000216275	0.000443565	0.017211765	0.101903296	0.000920294	0.770554251	0.002521201	0.003286115	0.00043305	0.000801601	1.252744256	0.005512999	0.031769391	0.001227529	0.000780692	0.000508958	0.001833401	0.000692605	0.001789325	0.000735903	0.002126714	0.000692651	0.000465106	0.000811803	0.000432615	0.000205461	0.000324413	0.000248717	0.159614751	0.000638541	0.001169698	0.000281159	0.023738182	0.000811609	0.000865895	0.000410955	0.000670784	0.000356853	0.000508299	0.000313598	0.000281159	0.000324413	0.000573259	0.000313601	0.000627348	0.000324416	0.000985054	0.000356856	0.000898245	0.000346089	0.000410942	0.000346027	0.000346044	0.000400127	0.000454197	0.000410926	0.000335226	0.000313601	0.000259515	0.000378486	0.00078989	0.000389296	0.000746513	0.000346041	0.000497465	0.000270327	0.000465009	0.00042177	0.000508264	0.000335226	0.000389296	0.000291971	0.000378483	0.000432569	0.000594873	0.000335226	0.000432583	0.000356856	0.000216275	0.000378497	0.000367671	0.00046509	0.000540741	0.000346044	0.000346041	0.000313598	0.000432553	0.000378483	0.000410926	0.000313598	0.000432567	0.000367668	0.000324413	0.000389296	0.000508296	0.000291955	0.000378483	0.000529891	0.00043255	0.000227073	0.000454178	0.000356853	0.000346041	0.000400111	0.000356842	0.000335229	0.000281159	0.000346041	0.000313598	0.000410926	0.000497451	0.000389296	0.000410923	0.000378483	0.000291971	0.000400108	0.000367668	0.000259533	0.000421738	0.000324413	0.000400108	0.000324413	0.000313598	0.000421735
529607	0.002	0.000405498	0.000306245	0.000324471	0.000224991	0.000251991	0.000225005	0.000558429	0.014265573	0.083547492	0.000721063	0.63938662	0.001988997	0.002708442	0.00033307	0.00087479	1.011923833	0.004734326	0.026971185	0.000967232	0.000550094	0.000360094	0.001435232	0.000603384	0.001616258	0.000657624	0.002134296	0.000522386	0.000324015	0.000820406	0.000332989	0.00029699	0.00029699	0.000297017	0.129063416	0.000432282	0.001027586	0.000351002	0.020346953	0.000621459	0.000729607	0.000233992	0.000603346	0.00029699	0.00031499	0.000215992	0.000278989	0.000225005	0.000495211	0.00028799	0.000459082	0.000305989	0.00072047	0.000233992	0.000756578	0.000333016	0.000459105	0.000215993	0.000414027	0.000278991	0.00045012	0.00026999	0.000423025	0.000350986	0.000423014	0.000251991	0.000666402	0.000188992	0.000576267	0.000378015	0.000414027	0.000333016	0.000486147	0.000260992	0.000242991	0.00028799	0.000305989	0.000369001	0.000314987	0.00028799	0.000504176	0.000279016	0.000387002	0.000341987	0.000332989	0.000441319	0.00032399	0.000305989	0.000423012	0.000278989	0.000350988	0.000305989	0.000333	0.000251991	0.000314987	0.00026999	0.000225007	0.000215992	0.000260992	0.000360043	0.000368987	0.00029699	0.000251991	0.000323988	0.000341987	0.000368987	0.000377986	0.000305989	0.000350988	0.00026999	0.000251991	0.00026999	0.000377986	0.000242993	0.000368987	0.000323988	0.000305989	0.000197954	0.000395987	0.000359987	0.000332987	0.000305989	0.00028799	0.000305989	0.000387	0.00028799	0.00029699	0.000332987	0.00026099	0.000386986
529608	0.002	0.000348444	0.000293319	0.000201517	0.000247317	0.000283956	0.000219836	0.000504054	0.014641939	0.085555778	0.000687913	0.647898146	0.002098147	0.002524169	0.00023817	0.000614655	1.084717895	0.004548557	0.026060589	0.000984421	0.000578247	0.000476997	0.001277063	0.000522508	0.00154318	0.000669556	0.001930744	0.000531642	0.000274809	0.000807057	0.000384839	0.000348142	0.000247315	0.000311437	0.135979007	0.000642014	0.001064262	0.000320595	0.021035417	0.000660016	0.000880326	0.000458185	0.00051327	0.000274795	0.000421436	0.000274795	0.000238156	0.000228998	0.000357235	0.000293115	0.000412225	0.000357248	0.000733328	0.000393887	0.000696804	0.000329754	0.000412237	0.000311437	0.00022897	0.00030229	0.000357235	0.000265692	0.000458092	0.000265635	0.000329756	0.000366492	0.000678178	0.000348074	0.000696607	0.000403046	0.000485542	0.000329782	0.00049476	0.000412209	0.000384797	0.000283954	0.000256476	0.000274795	0.000265621	0.000247315	0.000384715	0.000375568	0.000421478	0.000348074	0.000274795	0.000329768	0.000338915	0.000329754	0.000549783	0.000283956	0.000302276	0.000375554	0.000265635	0.000283954	0.000384713	0.000302274	0.000384726	0.000265596	0.000283995	0.000265607	0.000320593	0.000302276	0.000329754	0.000320593	0.000302276	0.000348074	0.000311435	0.000210677	0.000513034	0.00024729	0.000238143	0.000265635	0.000430542	0.000375579	0.000219795	0.000348062	0.000357235	0.000210663	0.000302276	0.000357235	0.000247317	0.000403073	0.000329754	0.000274795	0.000357232	0.000448876	0.00032974	0.000283954	0.000311435	0.000283956
529609	0.002	0.000532531	0.000374378	0.000256023	0.000246174	0.000315104	0.000256023	0.0005516	0.015847621	0.092600236	0.000670258	0.70708362	0.002285245	0.00260342	0.000423918	0.000571997	1.133632351	0.00476709	0.029038796	0.001137507	0.000798977	0.000522479	0.001540482	0.000650527	0.001827515	0.00075923	0.002184858	0.000551789	0.000393939	0.000837944	0.000315136	0.000285562	0.000354521	0.000305256	0.144590211	0.000541845	0.001173839	0.000305259	0.022464597	0.000679833	0.00094664	0.000285562	0.000679879	0.000275731	0.000531916	0.000285562	0.000305256	0.000226481	0.000472761	0.000216634	0.000591089	0.000275717	0.000758822	0.000334798	0.000778538	0.00032495	0.000423451	0.000393909	0.000315104	0.000344676	0.000502318	0.000364355	0.000384034	0.000344659	0.000462898	0.000403775	0.000719299	0.000354492	0.000620704	0.000275643	0.000354507	0.000374186	0.000492455	0.000354492	0.000364355	0.00029541	0.000384034	0.000354492	0.000354492	0.000285562	0.000393897	0.000256023	0.00036434	0.000384049	0.000334798	0.00036434	0.000413606	0.000295408	0.000502273	0.000226481	0.000374188	0.000285562	0.000354494	0.000256023	0.000472717	0.000374186	0.00029541	0.000285562	0.000324938	0.000334798	0.000334798	0.000246174	0.000384034	0.00040373	0.000344646	0.000324967	0.000384034	0.000384032	0.000275714	0.00036434	0.000315089	0.000403728	0.000285562	0.000285562	0.00052195	0.000265868	0.000344646	0.000354492	0.000393909	0.000354492	0.000374186	0.000246174	0.000305256	0.000256023	0.00029541	0.000384034	0.000374186	0.000374188	0.000334798	0.000265868
529610	0.002	0.000522493	0.000315282	0.000326187	0.00027177	0.000217413	0.000293508	0.000532917	0.016862078	0.102926697	0.000827107	0.778418867	0.002314368	0.003392488	0.000402345	0.000936622	1.21421554	0.005466062	0.032392596	0.001102974	0.0008504	0.000598472	0.001864564	0.000718091	0.00180958	0.001078267	0.002093934	0.00055462	0.000380495	0.000859796	0.000445751	0.000402299	0.000434928	0.000282639	0.157603875	0.000630741	0.001142926	0.0004457	0.024372812	0.001023234	0.000815966	0.000467541	0.000717901	0.000369604	0.000391345	0.000369607	0.000511054	0.000347863	0.000587185	0.000282639	0.000608978	0.000326122	0.000783168	0.000423959	0.000913819	0.000391345	0.000369623	0.000293511	0.000358737	0.000380476	0.000369607	0.00030438	0.000402217	0.000369604	0.000293508	0.000434847	0.000826786	0.000413087	0.000608942	0.000369607	0.000402217	0.000423959	0.000532765	0.000423959	0.000489199	0.000358735	0.000358735	0.000369604	0.000467506	0.00030438	0.000608896	0.000358735	0.000576343	0.000347863	0.000391345	0.000315252	0.0004457	0.000369604	0.000510989	0.000391345	0.000358735	0.00030438	0.000478329	0.000434893	0.000423959	0.000347863	0.000358702	0.000369604	0.000413087	0.000391332	0.000336991	0.000391348	0.000391345	0.000413089	0.000445684	0.000260896	0.000489231	0.000271767	0.000358735	0.000554536	0.000293492	0.000336991	0.000304413	0.000445716	0.000293492	0.00023914	0.000456569	0.000402215	0.000326122	0.00035867	0.000489182	0.000282639	0.000347863	0.000369604	0.00030438	0.00030438	0.000380476	0.000402217	0.000282623	0.000554455
529611	0.002	0.000396408	0.000316723	0.000346432	0.000277118	0.000287074	0.000277133	0.000504963	0.014893587	0.093228761	0.000792628	0.700269584	0.002117164	0.003137483	0.000396301	0.000783312	1.083842974	0.005489712	0.028045427	0.001263172	0.000674235	0.000505045	0.001717856	0.000713329	0.001527916	0.000911959	0.002046566	0.000455526	0.000356696	0.00073303	0.00035639	0.000227645	0.000395938	0.000257338	0.146177758	0.000505037	0.001249421	0.000366227	0.022383289	0.00079244	0.000842191	0.000287032	0.000742916	0.000336518	0.000455395	0.000395921	0.000366197	0.000336518	0.000326622	0.000237542	0.000435541	0.000395918	0.000683353	0.000316726	0.000564452	0.000306827	0.000415704	0.000237542	0.000316723	0.000386007	0.000425597	0.000366212	0.000287032	0.000366212	0.000277133	0.000326622	0.000742798	0.000336518	0.000633766	0.000296928	0.000435541	0.000366212	0.000514928	0.000287032	0.000356313	0.000336518	0.000346415	0.000237542	0.000445392	0.000277163	0.000435541	0.000336518	0.000386005	0.000287015	0.00028703	0.000415716	0.000514886	0.000316723	0.000405802	0.00028703	0.000306825	0.000257338	0.000316721	0.00020785	0.000435523	0.000425597	0.000316709	0.000326622	0.000306827	0.000296928	0.000376109	0.000386037	0.000277133	0.000227645	0.000346415	0.000435509	0.000465202	0.000306825	0.000435509	0.00026722	0.000395904	0.000277133	0.000287032	0.000277133	0.000296928	0.000316723	0.000395904	0.000257338	0.00038601	0.000306827	0.000277089	0.000376109	0.000336518	0.000346415	0.000405802	0.000346417	0.000326622	0.000306825	0.000366212	0.000425597
529612	0.002	0.000422063	0.00025482	0.000313629	0.000362718	0.000274424	0.000196017	0.000588379	0.015189342	0.093988267	0.000755703	0.694889189	0.002275028	0.002790142	0.000372534	0.000696937	1.12504389	0.004423839	0.029430929	0.001112426	0.000746664	0.000500413	0.001503478	0.000539494	0.001838752	0.000647497	0.002066287	0.000460906	0.000352874	0.000686651	0.000470618	0.000411696	0.000372461	0.000313627	0.142235789	0.000696896	0.001306217	0.000421686	0.022355463	0.000912505	0.000804625	0.00034306	0.000617797	0.000362691	0.000470589	0.000245008	0.000372446	0.000284194	0.00036263	0.000284253	0.000509897	0.000225419	0.000823984	0.000372434	0.000784595	0.000284226	0.00044107	0.000303827	0.000323429	0.000343028	0.000392048	0.00023522	0.000343031	0.000392033	0.000333229	0.00040185	0.000480366	0.000323429	0.000558841	0.000323444	0.000411652	0.000254822	0.000499904	0.000480317	0.000509735	0.000333229	0.000382234	0.000205817	0.000343028	0.000215604	0.000480373	0.00040185	0.00036263	0.000284223	0.000401835	0.00036263	0.000372434	0.000392033	0.000362632	0.000284223	0.000392033	0.000323429	0.000382234	0.000333229	0.000421483	0.000382231	0.000284223	0.000382234	0.000294025	0.000382263	0.000411664	0.00026461	0.000382234	0.000411664	0.000401835	0.000323429	0.000343028	0.000333229	0.000372417	0.000362632	0.000323429	0.000274424	0.000450928	0.00036263	0.000294025	0.000372405	0.000382231	0.000284226	0.000382234	0.000401835	0.000313627	0.000254822	0.000333199	0.000411635	0.000343028	0.000411635	0.000254822	0.000431236	0.000421437	0.00035283
529613	0.002	0.000402683	0.000412617	0.000291521	0.000190997	0.00026135	0.000321709	0.000553187	0.016686409	0.09417686	0.000694197	0.706443776	0.002241777	0.00304433	0.000402294	0.000674569	1.087192756	0.005074261	0.029593788	0.000999578	0.000664578	0.000382428	0.001623399	0.000603558	0.001784878	0.000795137	0.002250503	0.000472873	0.000362009	0.000794836	0.000492694	0.000452527	0.000341784	0.000462581	0.146014425	0.000653784	0.001147919	0.000331733	0.023092767	0.000744417	0.000875243	0.00030162	0.000442343	0.000382054	0.000663918	0.000382024	0.000372003	0.000331718	0.000522991	0.000311628	0.000512832	0.000221155	0.000915728	0.000311628	0.000704092	0.000311626	0.000532922	0.000271416	0.000271404	0.000371943	0.000422221	0.000462458	0.000482641	0.000341799	0.000361889	0.000271416	0.000744284	0.000261365	0.000603347	0.000281485	0.000351838	0.000241259	0.000492634	0.000341814	0.000512694	0.000381996	0.000382009	0.000331733	0.000301575	0.000361889	0.000341784	0.000402101	0.000321679	0.000241259	0.000331733	0.000371943	0.000331733	0.000311626	0.000382024	0.000361889	0.000392045	0.000371955	0.000482533	0.00037194	0.000381996	0.000301575	0.000271416	0.000321664	0.000432272	0.00028147	0.000371943	0.000351868	0.000402099	0.000402099	0.000392047	0.000291508	0.000392047	0.000361889	0.000361889	0.000271373	0.000301559	0.000321679	0.000261365	0.000341784	0.000291521	0.000341769	0.000432255	0.000361889	0.000381994	0.000381996	0.000371943	0.000271416	0.000371943	0.000381994	0.000462413	0.000251326	0.000392045	0.000221125	0.000351838	0.000361904
529614	0.002	0.000367786	0.000269006	0.000223925	0.000268711	0.00025978	0.000295581	0.000501934	0.014726814	0.083436849	0.000618691	0.639439886	0.002323284	0.002967724	0.000259766	0.000601032	0.994104355	0.004153115	0.026450459	0.000917616	0.000565387	0.000394177	0.00136503	0.000582894	0.001662165	0.000735691	0.002113912	0.000394287	0.000304539	0.000843318	0.000349351	0.000313497	0.000214968	0.000295581	0.129105568	0.000501784	0.000860838	0.000484042	0.02036208	0.000564589	0.000896842	0.000322453	0.000618391	0.000250795	0.000474925	0.000403133	0.000304552	0.000206011	0.000465887	0.000331464	0.000403095	0.000214955	0.000717066	0.000376183	0.000564517	0.000376288	0.000259755	0.000170183	0.000340369	0.000259755	0.000367254	0.000331411	0.000349338	0.000349351	0.000250797	0.000277667	0.000735141	0.000268711	0.000474885	0.000367263	0.000429954	0.000277667	0.000394166	0.000367252	0.000429965	0.000286625	0.000277667	0.000322453	0.000340366	0.000250797	0.000385206	0.000277667	0.000322455	0.000223938	0.000286625	0.000304539	0.000295581	0.000214969	0.000430008	0.000232883	0.000367238	0.000385248	0.000241839	0.00032245	0.000385152	0.000268711	0.000286625	0.00035828	0.000367279	0.000295581	0.000304539	0.000295581	0.000367238	0.000403254	0.000304525	0.000322453	0.000322453	0.000340366	0.000322441	0.000259753	0.000322453	0.000268711	0.000385168	0.000232883	0.000161213	0.00035828	0.000358283	0.000295583	0.000241839	0.000241839	0.00045685	0.000331411	0.000349338	0.000313497	0.000385179	0.000277667	0.000286625	0.000304536	0.000232881	0.000313494
529615	0.002	0.000416693	0.00041614	0.000292411	0.00022493	0.00025867	0.000495066	0.000630113	0.017657631	0.106058151	0.000821979	0.795130792	0.00266801	0.00367931	0.000461193	0.00069823	1.215392671	0.0052254	0.031146701	0.001208808	0.000834358	0.000709522	0.001895234	0.000619034	0.001815326	0.000855888	0.002665567	0.000652688	0.000292444	0.000957074	0.000517626	0.000314904	0.000213668	0.000292428	0.162317408	0.000731678	0.001193972	0.000562497	0.024376082	0.000844149	0.000990828	0.000551289	0.000675099	0.000461143	0.000449931	0.000416123	0.00035989	0.000281197	0.000596201	0.000382382	0.000607525	0.000393633	0.000979224	0.000404878	0.000832696	0.000461126	0.000472374	0.000303656	0.000427419	0.000314901	0.000596221	0.000371168	0.000449881	0.000269918	0.000528605	0.000416123	0.000900365	0.00043863	0.000731336	0.000416191	0.000449861	0.0002699	0.000686344	0.000359892	0.00039363	0.00039363	0.000506131	0.000427368	0.000416123	0.000281163	0.00061868	0.00039363	0.000404878	0.000337397	0.000472371	0.000539954	0.000517407	0.000258671	0.000551134	0.000326152	0.000382382	0.000326152	0.000404926	0.000281163	0.000438616	0.000427368	0.000427368	0.000404875	0.000461126	0.000472374	0.000371135	0.00043867	0.000314904	0.000416123	0.00039363	0.000292394	0.00039363	0.000348625	0.000472374	0.000382382	0.000382382	0.00039363	0.000303656	0.000337397	0.000314921	0.000494881	0.000404875	0.000528658	0.000292411	0.000427351	0.000416123	0.000303656	0.000472357	0.000348642	0.000382382	0.000427368	0.000427371	0.000348642	0.000494847	0.000404859
529616	0.002	0.000320344	0.000269953	0.000209952	0.000319927	0.00021995	0.000309928	0.000460106	0.016194482	0.093230033	0.000851106	0.704205349	0.002250117	0.002724735	0.000419981	0.00075128	1.074593561	0.005229249	0.027993645	0.001146288	0.000731249	0.000650779	0.001644925	0.000670849	0.001543486	0.000790713	0.002430407	0.000479997	0.000379928	0.000710493	0.000510168	0.000389957	0.000399968	0.000349921	0.147834052	0.000570101	0.001061415	0.000339922	0.022933898	0.000910698	0.000810499	0.000490038	0.000570151	0.000299932	0.000510051	0.000269953	0.000349919	0.000279936	0.00042992	0.000319927	0.000479984	0.000309931	0.00080068	0.000299932	0.000670185	0.000429917	0.00031993	0.000239945	0.000359918	0.000289933	0.000510108	0.000409907	0.000389912	0.000219965	0.00035992	0.000279936	0.000710263	0.000369916	0.000680124	0.000359918	0.000529971	0.000279936	0.00063013	0.000289933	0.000389954	0.000279936	0.000449898	0.000339922	0.000379913	0.000149922	0.000479937	0.000349921	0.000269895	0.000219949	0.000259941	0.000379913	0.000439946	0.000369916	0.000429947	0.000369916	0.000419966	0.000249942	0.000289933	0.000279936	0.000529971	0.000239945	0.000299932	0.000359918	0.000359963	0.000339937	0.000429917	0.000299932	0.000469893	0.000359915	0.000309931	0.000359918	0.000379913	0.000339922	0.000399908	0.000349919	0.000389927	0.000389912	0.000339922	0.00026988	0.000369914	0.000329923	0.000349919	0.000349921	0.000289933	0.000309901	0.000439916	0.000379913	0.000329926	0.000329923	0.000359918	0.000359918	0.000359918	0.000349921	0.000319927	0.000379913
529617	0.002	0.000363185	0.000518519	0.000300552	0.000248734	0.000228007	0.00034201	0.000528815	0.016429109	0.097606918	0.000788713	0.743299292	0.002113121	0.003180634	0.000456137	0.000508558	1.109426141	0.005362041	0.029972651	0.000884302	0.00074806	0.000591549	0.001548047	0.000643014	0.001861849	0.000996414	0.00237237	0.000435391	0.000414617	0.000840583	0.000435438	0.000393828	0.000362753	0.0003731	0.150397295	0.000601319	0.001120953	0.00032128	0.02303781	0.0009131	0.000840368	0.000414589	0.000642924	0.000383465	0.000383468	0.000331645	0.000290192	0.000248749	0.000466456	0.000342056	0.000601298	0.000300554	0.000964855	0.000310917	0.000798605	0.000300552	0.000424982	0.000310917	0.000279824	0.000393846	0.000476772	0.000228006	0.000373102	0.00034201	0.000259053	0.000290145	0.000746596	0.000373102	0.000611678	0.000393828	0.000404255	0.000248733	0.00065324	0.000352372	0.000373102	0.000362735	0.000383465	0.00034201	0.000414555	0.00034201	0.000642846	0.000300567	0.000362737	0.000331645	0.0003731	0.000404195	0.000476787	0.000393828	0.000456026	0.0003731	0.000466391	0.000342025	0.00042492	0.00040419	0.000476772	0.000476754	0.000456026	0.000424933	0.000290187	0.000362722	0.000310917	0.000279824	0.000466378	0.000352388	0.00029022	0.000383465	0.000404193	0.000342056	0.000331645	0.000279824	0.000424936	0.000300552	0.000300554	0.000383465	0.000331645	0.000404177	0.0003731	0.000404193	0.000383465	0.000290189	0.0003731	0.0003731	0.000362735	0.000445663	0.00045601	0.00034201	0.000310917	0.000414555	0.000497499	0.000456013
529618	0.002	0.000433693	0.000285753	0.000344485	0.000216523	0.000236207	0.000265733	0.000600817	0.015721503	0.092013445	0.000669781	0.693843001	0.00240263	0.003281554	0.000384059	0.000739287	1.079976117	0.004713379	0.029081242	0.000928923	0.000779461	0.000433678	0.001361456	0.000512067	0.001786758	0.000847584	0.002004914	0.000650045	0.000462753	0.000837802	0.000314944	0.000364199	0.000285417	0.00026575	0.142511991	0.00067953	0.001163247	0.0003445	0.021541486	0.000787962	0.000945944	0.000472535	0.000600744	0.000314946	0.000393696	0.000334642	0.000452748	0.000393726	0.000413395	0.000305103	0.000452794	0.000314946	0.000936007	0.000383868	0.000886797	0.00029526	0.000314944	0.000275576	0.00033463	0.000334627	0.000354314	0.000275576	0.000423223	0.00029526	0.000314946	0.000275591	0.000659672	0.000373998	0.000502047	0.000285417	0.000413395	0.000314946	0.000521849	0.000433093	0.000364154	0.000314944	0.000275573	0.000462792	0.000344468	0.00029526	0.000561128	0.000285417	0.000334627	0.000265733	0.000452777	0.000403566	0.000403522	0.000334627	0.000541417	0.000255892	0.000373995	0.0003051	0.0003051	0.00029526	0.000482274	0.000265733	0.000364152	0.000236207	0.000324787	0.000344468	0.000324787	0.000285417	0.000364154	0.000433135	0.000324784	0.000393679	0.000354314	0.000305103	0.000364154	0.000324787	0.000423206	0.000393679	0.000246049	0.000265733	0.000433061	0.000324784	0.000344471	0.000364154	0.000324787	0.000324787	0.00029526	0.000403522	0.000433047	0.000383868	0.000334627	0.000275576	0.000324784	0.000275576	0.000285417	0.000403522
529619	0.002	0.000353783	0.000271264	0.000262889	0.00021361	0.000254737	0.000230053	0.000485003	0.013270279	0.07619952	0.000691006	0.603226203	0.002014578	0.002596407	0.000271104	0.000551152	0.898597125	0.004104149	0.023804787	0.000833152	0.000493664	0.000361975	0.001193892	0.000682552	0.001408881	0.00068303	0.001665749	0.000435757	0.000295923	0.000575653	0.000353356	0.000262889	0.000230029	0.000246459	0.118963226	0.000534621	0.000971296	0.000262889	0.017994626	0.000682478	0.000797756	0.00021361	0.000558954	0.000221812	0.000386256	0.000230029	0.000336864	0.000156103	0.000295752	0.000172522	0.000320397	0.000221812	0.000748297	0.000394604	0.000509525	0.000238245	0.000312183	0.000328599	0.000336854	0.000254673	0.000427356	0.000320397	0.000320409	0.000238245	0.000303965	0.000246459	0.00064127	0.00027932	0.000567119	0.000230029	0.000246459	0.000221812	0.000485145	0.000205382	0.000345081	0.00035327	0.000336852	0.000238243	0.000427321	0.000320399	0.000377927	0.000205382	0.000312181	0.000271106	0.000205382	0.000353272	0.000361511	0.000246459	0.000336842	0.000254675	0.000246447	0.000303991	0.000378003	0.000271106	0.00039436	0.00029575	0.000271106	0.000287536	0.000230029	0.000287534	0.000345054	0.00027932	0.000213598	0.000419017	0.000361499	0.000361472	0.000295763	0.000271106	0.000336828	0.000262889	0.000345042	0.000180736	0.000180688	0.00029575	0.000303967	0.000303979	0.000369688	0.000345044	0.000221814	0.00029575	0.000254673	0.000312205	0.000271104	0.000262889	0.000271104	0.000221788	0.000262879	0.000254673	0.000303967	0.000213598
529620	0.002	0.000308543	0.000378019	0.000318327	0.000248672	0.000169087	0.00029839	0.000736667	0.016181592	0.092497175	0.000796601	0.711478341	0.002438826	0.002831407	0.00033819	0.000737042	1.34051128	0.005139118	0.029413357	0.001059059	0.000717401	0.00043829	0.001555882	0.000537407	0.001595578	0.000846569	0.002197072	0.00053737	0.000278497	0.00091639	0.000427707	0.000308337	0.000377989	0.000338175	0.146045466	0.000637344	0.000956011	0.000368029	0.022113331	0.000846159	0.000896229	0.00032823	0.000537358	0.000298419	0.0004078	0.000288442	0.000298405	0.000278497	0.000507413	0.000338175	0.000537271	0.000318282	0.00089611	0.000288442	0.000696669	0.000198926	0.000417762	0.000278497	0.000387967	0.000427752	0.000507284	0.000308337	0.000338177	0.00035807	0.000387922	0.000238697	0.000716591	0.00026855	0.000547183	0.000248657	0.000497364	0.00029839	0.000477487	0.000358052	0.000318282	0.000397837	0.000278497	0.00034812	0.000467599	0.000288442	0.000607	0.00033816	0.000338175	0.00034812	0.000427704	0.000278497	0.000437652	0.000397944	0.000507294	0.000358055	0.000368015	0.000338175	0.000218819	0.000358067	0.00025856	0.000417762	0.000368059	0.000348122	0.000308337	0.000298419	0.000368	0.00029839	0.00031828	0.000348122	0.000377947	0.00033816	0.0004078	0.000377945	0.00032823	0.00038791	0.00026855	0.00033816	0.000368012	0.000258605	0.000308335	0.00029839	0.000338175	0.000288445	0.000427692	0.00037796	0.000308335	0.000278497	0.000338175	0.000387907	0.000358067	0.00037796	0.000318282	0.000298333	0.000397867	0.000387907
529621	0.002	0.00044632	0.000380842	0.000271756	0.00030435	0.000293479	0.000206522	0.000554665	0.01764881	0.101466187	0.000761728	0.771988049	0.00284114	0.003865951	0.000402207	0.000794823	1.201673238	0.005029972	0.032092742	0.001200922	0.000805732	0.000446124	0.001798758	0.000728958	0.002028464	0.000881617	0.002181755	0.000576339	0.000423997	0.00080507	0.000500066	0.00041311	0.000293479	0.000456588	0.156005178	0.000565487	0.001165063	0.000456588	0.024162987	0.000815846	0.001044759	0.000456575	0.000761416	0.00027174	0.000413116	0.000293479	0.000315218	0.000239131	0.000521792	0.000423913	0.000598048	0.000380422	0.000957561	0.000402193	0.000826608	0.000391309	0.000445655	0.00026087	0.000369567	0.000532842	0.000434784	0.000336957	0.000456558	0.000282643	0.00030435	0.000369599	0.000794028	0.000445669	0.000750471	0.000391306	0.000543631	0.00030435	0.000598013	0.000478279	0.00036957	0.00045651	0.000478265	0.000347828	0.000326089	0.000217392	0.000565433	0.000326089	0.000315221	0.00033696	0.000423916	0.000282611	0.000391309	0.000369567	0.000543629	0.000347828	0.000445655	0.000489133	0.000445655	0.000315218	0.000445655	0.000478279	0.00036957	0.000402177	0.000293482	0.000434771	0.000347825	0.000282611	0.000434784	0.000347828	0.00046741	0.00050005	0.000391306	0.00033696	0.000315218	0.00026087	0.000423965	0.000315218	0.000413045	0.000380435	0.000315202	0.000347831	0.000402177	0.000336957	0.00030435	0.000391322	0.000423916	0.000358712	0.000336957	0.000413064	0.00036957	0.000347825	0.000347828	0.000358699	0.000402177	0.000434784
529622	0.002	0.00040453	0.000313081	0.000232322	0.000272673	0.000252488	0.000252473	0.000626662	0.015502945	0.094158892	0.000808732	0.721816511	0.002262649	0.003366979	0.000323197	0.000748486	1.100783227	0.004642632	0.030066422	0.001136351	0.000860347	0.000586569	0.00145748	0.000738031	0.001793038	0.000910383	0.002342623	0.000576018	0.000212077	0.000788559	0.000353462	0.000403988	0.000343364	0.000302969	0.147153319	0.000484968	0.001143213	0.000171682	0.022811649	0.000697277	0.000920151	0.000484796	0.00060626	0.000313069	0.000494985	0.000414105	0.000232276	0.000262573	0.000434273	0.000252473	0.000656743	0.000343364	0.000849064	0.000383775	0.000626556	0.000343364	0.000424188	0.000282771	0.000353464	0.000323182	0.000484784	0.000323166	0.000403957	0.00040402	0.000313069	0.000323166	0.000616315	0.000302969	0.000676996	0.000323166	0.000545556	0.000403975	0.000636628	0.000363564	0.000414042	0.000292871	0.000383762	0.000302969	0.000393857	0.000333267	0.000444386	0.000373632	0.000363562	0.000373659	0.000373692	0.000232275	0.000434288	0.000373659	0.000474696	0.000252473	0.000302969	0.000343364	0.00040396	0.000333264	0.000444401	0.000363562	0.000242374	0.000373783	0.000222161	0.000333264	0.000353434	0.000343367	0.000373647	0.000505085	0.00038376	0.00038376	0.000333264	0.000282771	0.000484811	0.000343364	0.000333267	0.000373659	0.000414133	0.00038376	0.000353464	0.00039386	0.000454453	0.000262573	0.000444353	0.000313054	0.000343364	0.000353464	0.000343382	0.00042414	0.000282771	0.000363562	0.000373662	0.000343364	0.000424155	0.000282786
529623	0.002	0.000404135	0.000206519	0.000281574	0.000197092	0.000253417	0.000244047	0.000422444	0.015089155	0.088232041	0.000817703	0.660794871	0.002159398	0.003033792	0.000319186	0.000610917	0.969654581	0.004292479	0.026770559	0.001055824	0.000629831	0.000338167	0.001477623	0.000610482	0.001618959	0.000808206	0.001940528	0.000535348	0.000319368	0.000798754	0.000281563	0.000319158	0.00026279	0.000337872	0.137007306	0.000582536	0.001316547	0.000262804	0.020523424	0.000704346	0.000845728	0.000300331	0.00045994	0.000244019	0.000366113	0.00028156	0.000403612	0.000225248	0.000497732	0.00028156	0.000553985	0.000319101	0.000855091	0.000375441	0.000760761	0.000309717	0.000450582	0.00032853	0.000347256	0.000272174	0.000459954	0.000290947	0.000394214	0.000319101	0.000356671	0.000375413	0.000713721	0.000215863	0.000600976	0.000206464	0.000384813	0.000319101	0.000441184	0.000412956	0.000412999	0.000253403	0.000300333	0.000394198	0.000459938	0.000215863	0.00059151	0.00026279	0.00026279	0.000384813	0.000300345	0.00028156	0.000356645	0.000319101	0.000450551	0.00022522	0.000253403	0.000178307	0.000319101	0.00034723	0.000375429	0.000384799	0.000290947	0.000328488	0.00026279	0.000272146	0.000375427	0.000328485	0.000394184	0.000375427	0.000300331	0.000253389	0.000319101	0.000337874	0.000469282	0.000290944	0.000337872	0.000290944	0.000384813	0.000300331	0.000366015	0.000356642	0.000347258	0.000337872	0.000375413	0.000309717	0.000328488	0.000366057	0.000366027	0.000290944	0.000375413	0.000309717	0.000197091	0.000319101	0.000309715	0.000272174
529624	0.002	0.000579226	0.000370203	0.000266046	0.000335451	0.000323882	0.000161941	0.000775608	0.018893679	0.108927958	0.000822301	0.831051481	0.002778635	0.003410188	0.000323882	0.00097332	1.260249565	0.005471507	0.03393987	0.001324584	0.000811741	0.000556054	0.001634816	0.000578833	0.002029952	0.001019513	0.002356547	0.000555644	0.000231344	0.000984755	0.000520753	0.000335483	0.00028918	0.000323882	0.170146383	0.000775889	0.001576742	0.000520785	0.025743741	0.000914665	0.001100207	0.000404868	0.00078703	0.000439606	0.000624842	0.000277613	0.000370151	0.000439554	0.000439557	0.000416422	0.000648135	0.000335451	0.000729048	0.00042804	0.00072904	0.00038172	0.000474277	0.000312331	0.000462688	0.000277613	0.000590101	0.000254478	0.000439554	0.000370151	0.000404871	0.000312314	0.000798578	0.000462688	0.000682661	0.000347034	0.000497477	0.000300748	0.000613192	0.000381786	0.000358582	0.000277613	0.000427988	0.000289183	0.000404851	0.000404851	0.00074062	0.00039332	0.000323885	0.000508994	0.000462705	0.000381774	0.000416388	0.000347017	0.000613256	0.000335448	0.000474257	0.000335451	0.000300748	0.000404851	0.000543697	0.000439571	0.000289145	0.000358582	0.000300748	0.00038172	0.000370151	0.000404854	0.000312314	0.000532114	0.000439557	0.000358585	0.000358582	0.000323882	0.000381717	0.000323882	0.000485825	0.00032388	0.00038172	0.000497391	0.000300745	0.000428023	0.000543697	0.000393285	0.000485822	0.000300748	0.000312314	0.000427991	0.000451119	0.000404851	0.000358585	0.00041642	0.000404854	0.000474274	0.000474257	0.000404854
529625	0.002	0.000398549	0.000344239	0.000268951	0.000322681	0.000290447	0.000322681	0.000710543	0.016596791	0.10057801	0.000893897	0.770558958	0.002431377	0.003422785	0.000419599	0.000915938	1.231519461	0.005505258	0.03114352	0.001242427	0.000862686	0.000516978	0.001509611	0.00057041	0.001909229	0.000818373	0.002603703	0.000570282	0.00043026	0.000904297	0.000581243	0.000344193	0.000333468	0.000365769	0.157551386	0.000570322	0.00132532	0.000494793	0.025052974	0.000850369	0.000904217	0.000322681	0.000915114	0.000290412	0.000419551	0.000430276	0.000376462	0.000311924	0.000430292	0.000365705	0.000527123	0.000333468	0.000980031	0.00039799	0.000570236	0.000311927	0.000591925	0.000290412	0.000376462	0.000247373	0.000462542	0.000322681	0.000462529	0.000301169	0.000516355	0.000365708	0.000774815	0.000451753	0.000559479	0.000376462	0.000387217	0.000247388	0.000537873	0.000419518	0.000430257	0.00037646	0.000290431	0.00039799	0.000430257	0.00035495	0.000602548	0.000301169	0.000440998	0.00021512	0.00043026	0.000527142	0.000430241	0.000376462	0.000537851	0.000419483	0.000311927	0.000279657	0.00037646	0.00037646	0.000516323	0.000311924	0.000354948	0.000301169	0.000322665	0.00037646	0.00037646	0.000236633	0.000376511	0.000322681	0.000301169	0.000408729	0.00035495	0.000430305	0.000430243	0.000290412	0.000494827	0.000344177	0.000376462	0.000387217	0.000387217	0.000301169	0.00048407	0.000301169	0.000440998	0.00035495	0.000322649	0.000290412	0.000408729	0.000430241	0.000419486	0.000376446	0.000311924	0.00037646	0.000484022	0.000344193
529626	0.002	0.000392819	0.000276391	0.000231791	0.00029429	0.000240705	0.00030311	0.000437081	0.014124591	0.08400061	0.000562202	0.625564348	0.002060912	0.002782541	0.000383464	0.000562446	1.00068217	0.00429569	0.025591724	0.001057602	0.000651905	0.000571467	0.001439417	0.0004998	0.001430229	0.000660405	0.00199598	0.000472845	0.000329937	0.000785559	0.00033877	0.00038348	0.00030311	0.000356656	0.128669724	0.000481694	0.000982145	0.000312053	0.019561252	0.000678061	0.000821208	0.000356683	0.000606697	0.000267477	0.000338784	0.0001783	0.000187216	0.000231791	0.000481572	0.00030311	0.000383402	0.000285281	0.000678017	0.000285281	0.000740736	0.000392289	0.000303113	0.000222875	0.000249621	0.000320954	0.000419048	0.000258537	0.000392276	0.000240691	0.000392289	0.000267451	0.000472531	0.000312027	0.000588678	0.000312024	0.000338786	0.000231791	0.00057079	0.000258535	0.00032094	0.000303137	0.00032094	0.000276367	0.000285281	0.000231791	0.00037443	0.000338759	0.000329843	0.000312027	0.000231791	0.00030311	0.000392276	0.000454748	0.0003566	0.000249621	0.000294197	0.000285281	0.000320929	0.000294197	0.000383346	0.00033877	0.000347686	0.000320943	0.000240694	0.000392276	0.000383373	0.00032094	0.000383346	0.000285307	0.000338773	0.000258535	0.000410121	0.000205046	0.000285281	0.000276365	0.000392262	0.000205045	0.00031204	0.000374419	0.000320967	0.000249594	0.000392273	0.000240705	0.00030311	0.00032094	0.00032094	0.000294194	0.00039226	0.00030311	0.000312013	0.000267451	0.000303137	0.000365543	0.00039226	0.000285281
529627	0.002	0.000444969	0.000303321	0.000323202	0.000232257	0.000262553	0.000282749	0.000616615	0.016338139	0.095179739	0.000758326	0.729858644	0.002333906	0.003070017	0.000424428	0.000890344	1.11678545	0.004973214	0.028577947	0.001125977	0.000819913	0.000515715	0.001538947	0.000737946	0.001731686	0.000768302	0.001823632	0.000454663	0.000323157	0.000981057	0.000373664	0.000414132	0.000343338	0.000313166	0.146092992	0.000515226	0.001112416	0.000363594	0.022291742	0.000778409	0.001000804	0.000373633	0.000697203	0.000333241	0.000474662	0.00030296	0.000262553	0.000242371	0.000454481	0.000212061	0.000474705	0.000313045	0.001031317	0.000262553	0.000575827	0.000292846	0.000505018	0.000343353	0.000444367	0.000363534	0.000323142	0.000403941	0.000454479	0.000333238	0.000464578	0.000414026	0.000646545	0.000363579	0.000616197	0.000323217	0.000434239	0.000222159	0.00059617	0.000383733	0.000424138	0.000323114	0.000434418	0.000272652	0.000323142	0.000313045	0.000525245	0.000313042	0.000373633	0.000333241	0.000292849	0.000282749	0.000353437	0.000353437	0.000454509	0.000434222	0.000353437	0.00038373	0.000393845	0.000363536	0.000424155	0.000383745	0.00027265	0.000232258	0.000292831	0.000373631	0.000333241	0.000373646	0.000282749	0.000373633	0.000353437	0.000323157	0.000353437	0.000393829	0.000444319	0.000252454	0.000403926	0.000313014	0.000313042	0.000373631	0.000333238	0.000414026	0.000363534	0.000393827	0.000323142	0.000313042	0.000504943	0.000393829	0.000393814	0.000232258	0.000343338	0.000353435	0.000484741	0.000292846	0.000343338	0.000403926
529628	0.002	0.000446661	0.000353083	0.000222977	0.000260124	0.000204386	0.000250836	0.000399658	0.015153876	0.087083419	0.000669649	0.667106566	0.002062381	0.003029462	0.00028801	0.000623255	0.977780819	0.004553726	0.026887993	0.001147783	0.000754499	0.000399936	0.001247282	0.000650871	0.001565065	0.000725289	0.002034052	0.000567079	0.000297285	0.000809145	0.000371661	0.000241544	0.000325209	0.000325363	0.135415937	0.000474097	0.001163733	0.000213673	0.019719036	0.000557623	0.000827706	0.000315879	0.000557595	0.000315865	0.000334459	0.000287996	0.000297285	0.000288035	0.000334459	0.000176485	0.000371622	0.000297285	0.000678548	0.000353025	0.000687994	0.000213673	0.000362333	0.000176512	0.000334447	0.000315865	0.000418099	0.000269413	0.000269416	0.000287994	0.000334475	0.000315867	0.000790263	0.00028798	0.000613477	0.000306576	0.00051121	0.000353053	0.000511157	0.00036233	0.000418085	0.000362316	0.000222963	0.000474338	0.000250833	0.000278705	0.00049248	0.000213659	0.000306574	0.000297285	0.000371605	0.000343736	0.000380897	0.000325154	0.000390213	0.000343736	0.000315865	0.000278719	0.000483144	0.000325154	0.000380897	0.000306576	0.000297287	0.000306574	0.000334445	0.000278705	0.000325154	0.000380952	0.000287994	0.000306562	0.000325156	0.000306576	0.000427362	0.000278705	0.000390202	0.000408782	0.000380897	0.000334445	0.000353025	0.000408766	0.000278705	0.000325156	0.000278677	0.000399477	0.000306574	0.000343736	0.000408768	0.000334445	0.000334433	0.000334445	0.000278732	0.000269416	0.000260122	0.000287994	0.000334445	0.000353028
529629	0.002	0.000398206	0.00031846	0.000228628	0.000308211	0.000288284	0.000397704	0.00056697	0.015782781	0.092892675	0.000935632	0.700403889	0.002387669	0.002869657	0.000377824	0.000597326	1.100912627	0.005198911	0.029214247	0.000958352	0.000637295	0.000407969	0.001394805	0.000686658	0.001594667	0.000766359	0.002014798	0.000636896	0.000377764	0.000776104	0.000427512	0.000387674	0.000387701	0.000298225	0.143330996	0.000467409	0.001035687	0.000347942	0.021825081	0.000756045	0.000875839	0.000387703	0.000676764	0.000308181	0.000367823	0.000318091	0.000347913	0.000328032	0.000427464	0.00029821	0.000537079	0.00027833	0.000815739	0.000278332	0.000646485	0.000268388	0.00044739	0.000268388	0.000387674	0.00029818	0.000507031	0.00034791	0.000347913	0.00029821	0.000328032	0.000258449	0.000835681	0.000318091	0.000686261	0.000457316	0.00044736	0.00029821	0.000596673	0.000407599	0.000417511	0.000258447	0.000387676	0.00032803	0.000367791	0.000248508	0.000417525	0.000337971	0.000337971	0.000457286	0.000387718	0.000228627	0.000347883	0.00029821	0.000526991	0.00027833	0.000447345	0.000238553	0.000467225	0.000188851	0.00048721	0.000357852	0.000347913	0.000228613	0.000308149	0.000387691	0.000337971	0.00034791	0.000357852	0.000417496	0.00032803	0.000337974	0.000417511	0.000367793	0.00029818	0.000308134	0.000337971	0.00029821	0.000357837	0.00032803	0.000397615	0.00027833	0.000318091	0.00027833	0.00027833	0.000288271	0.000288269	0.00027833	0.000397613	0.000337971	0.000397613	0.000337971	0.00027833	0.000308149	0.000387674	0.000248495
529630	0.002	0.000331874	0.000266946	0.00022092	0.000285409	0.00025774	0.00025774	0.000451215	0.014750056	0.086063461	0.00082032	0.654481526	0.002117827	0.002751136	0.000368241	0.000774834	1.028878714	0.004692294	0.027756106	0.001081934	0.000590069	0.000617738	0.001560122	0.000525293	0.001550966	0.000801992	0.001949369	0.000460584	0.00031297	0.00075573	0.000497441	0.00031297	0.00023933	0.000313066	0.134243216	0.000543386	0.000931052	0.000359009	0.021363584	0.000635516	0.000857057	0.00031297	0.000580208	0.000340613	0.000340583	0.00029456	0.000340586	0.000211715	0.000561989	0.00020251	0.000368231	0.000266946	0.000792352	0.000285354	0.000561775	0.000340599	0.000580206	0.000349764	0.00031297	0.000285354	0.000441885	0.000248562	0.00027615	0.000405049	0.000331409	0.00020251	0.000635541	0.000331382	0.00058021	0.000285356	0.00046954	0.000322176	0.000561784	0.000322174	0.000377405	0.00033138	0.000405049	0.000368202	0.000294546	0.000386609	0.000506392	0.00022092	0.000423459	0.000285356	0.00025774	0.00033138	0.000358996	0.000359009	0.000386609	0.000331393	0.000303764	0.00025774	0.00033138	0.000266946	0.000395815	0.000340558	0.000285354	0.000285354	0.000368188	0.000312972	0.000303764	0.00022092	0.000349792	0.000377417	0.000322176	0.000211701	0.00033138	0.000266946	0.000358996	0.000368202	0.000386609	0.00029456	0.00027615	0.000285342	0.000460292	0.000322176	0.00033138	0.000386625	0.000303764	0.000239317	0.000395829	0.00031297	0.00033138	0.000423459	0.00025774	0.000312972	0.000395829	0.000230097	0.000303764	0.000303764
529631	0.002	0.000387011	0.000523166	0.000306959	0.000204583	0.00023868	0.000341026	0.000693831	0.018283845	0.109497009	0.000841819	0.809953422	0.002719269	0.003281866	0.000409254	0.000922342	1.357088032	0.00593352	0.033643521	0.001369987	0.000889106	0.000466453	0.001537897	0.000728412	0.001869418	0.001058429	0.002671086	0.000603	0.000557245	0.000887295	0.000511564	0.000420565	0.00029551	0.000352425	0.165776776	0.000660051	0.001457874	0.000318241	0.025092822	0.000716432	0.001103826	0.000363704	0.000613927	0.000363704	0.000375071	0.000375071	0.000363738	0.000295507	0.000568407	0.000557196	0.000762073	0.000261412	0.001023942	0.000409166	0.000830321	0.000272778	0.000454652	0.000443265	0.000397938	0.000431915	0.00060252	0.000272777	0.000488781	0.000329608	0.000375068	0.000443282	0.000853069	0.000386435	0.000704906	0.000397799	0.000579687	0.000386435	0.000796035	0.000352337	0.00052286	0.000397802	0.000250014	0.000511476	0.000409166	0.000420533	0.000386421	0.000579942	0.000318241	0.000409169	0.000352337	0.000465982	0.000465996	0.000420531	0.000557108	0.000272761	0.000443265	0.00042055	0.000397802	0.000386435	0.000488764	0.000397802	0.000352337	0.000340972	0.000363704	0.000284143	0.000420533	0.000454629	0.000318241	0.000477346	0.000284109	0.000272761	0.000465996	0.000318241	0.00052284	0.000477363	0.000329605	0.000352337	0.000409166	0.000397799	0.000556975	0.000284143	0.000375068	0.000261395	0.000443262	0.000386435	0.000431898	0.000454632	0.000318241	0.000420533	0.000363701	0.000306857	0.000386435	0.00029551	0.000579704	0.000454632
529632	0.002	0.000452185	0.000422974	0.00037477	0.000307454	0.000268997	0.000336244	0.00048062	0.015105136	0.0892432	0.000663592	0.675401328	0.002035212	0.00291093	0.00019213	0.000789129	1.076164472	0.005072651	0.027635058	0.000974402	0.000693077	0.000499986	0.001454324	0.000528605	0.001647565	0.000914199	0.002238071	0.000547945	0.000288196	0.000750104	0.000500056	0.000259375	0.000211343	0.000297859	0.14383963	0.000567081	0.001067818	0.000393911	0.02190606	0.000807702	0.000730615	0.000278588	0.000759534	0.000345863	0.000422888	0.000384306	0.00024977	0.000317014	0.000441973	0.000268983	0.000326622	0.000355442	0.000711378	0.000307409	0.000605476	0.000288196	0.000509234	0.000336229	0.000317014	0.000326622	0.000461345	0.000317014	0.000374655	0.000307411	0.000345837	0.000240162	0.000576658	0.000422729	0.000672797	0.00035544	0.000461129	0.000355442	0.00040349	0.000230557	0.000489976	0.000384275	0.000278588	0.000268983	0.000288196	0.000268997	0.000547734	0.000345835	0.000288198	0.000355457	0.000268983	0.000268983	0.000345837	0.000345835	0.000413112	0.000326622	0.000278588	0.000211343	0.000297804	0.00024977	0.000470763	0.000326624	0.000278576	0.000336227	0.000297804	0.000336229	0.000365047	0.000355442	0.000336229	0.000336229	0.00044193	0.000336229	0.000326622	0.000211329	0.000355442	0.000268983	0.000345835	0.000345835	0.000297801	0.000345835	0.000317016	0.000278588	0.000345835	0.000345835	0.000345835	0.000403476	0.000317016	0.000307409	0.000393868	0.000441913	0.000268983	0.00038426	0.000345835	0.000297818	0.000345835	0.000355442
529633	0.002	0.000529274	0.000342341	0.000269456	0.000331637	0.000238366	0.000300579	0.000570239	0.017234083	0.098096365	0.000591186	0.742136754	0.002552617	0.002939372	0.000342049	0.000695404	1.172724274	0.004848595	0.03041986	0.000926575	0.000716237	0.000456619	0.001434157	0.000601574	0.001850594	0.000788613	0.002383325	0.000549603	0.000290245	0.000694874	0.000424942	0.000248852	0.000342002	0.000352427	0.149835122	0.000591334	0.000965181	0.000352365	0.023429518	0.00071549	0.000819333	0.00031091	0.000736307	0.000248713	0.000373092	0.000300545	0.000279818	0.000217637	0.000300548	0.000259094	0.000331622	0.000383441	0.000871364	0.000279821	0.000798618	0.000383472	0.000539007	0.000362714	0.000321272	0.000393819	0.000331637	0.000279818	0.000373092	0.000310915	0.000321275	0.000300545	0.0006947	0.000383454	0.000611673	0.000352365	0.000590904	0.000279821	0.00061174	0.000373125	0.000580708	0.000321278	0.000435276	0.000217637	0.000362727	0.000435304	0.000487144	0.000414549	0.000424942	0.000248728	0.000404199	0.000269456	0.000518247	0.000300545	0.000570374	0.00031091	0.000414562	0.000331622	0.000466365	0.000321275	0.000435291	0.000352367	0.000331622	0.000362727	0.000424911	0.000352365	0.000383457	0.000352365	0.000404184	0.00049747	0.000342002	0.000331637	0.000342002	0.000300545	0.000445641	0.000424908	0.000300545	0.000310926	0.000383457	0.000342	0.000445641	0.000383454	0.00043525	0.000259091	0.00031091	0.000331637	0.000342	0.000331637	0.000362729	0.000186531	0.000279818	0.000424911	0.000342	0.000466381	0.000238334	0.000342015
529634	0.002	0.000543116	0.000189772	0.000271098	0.000189758	0.000262076	0.000262074	0.00042485	0.014159863	0.08452284	0.000615139	0.636296779	0.00197907	0.00268199	0.00038873	0.000715141	1.033085258	0.004419812	0.025745185	0.000980437	0.000769897	0.000461531	0.001350123	0.000588225	0.001686263	0.000905267	0.001896199	0.000479177	0.000180722	0.000742013	0.000379533	0.000307229	0.00033439	0.000271087	0.12944624	0.000524683	0.001086241	0.00028917	0.020016604	0.000777824	0.000932054	0.000316264	0.000551547	0.000234938	0.000406764	0.000370496	0.000298232	0.000298219	0.000406669	0.000262047	0.000470018	0.000243975	0.000859445	0.000298194	0.000641907	0.000298205	0.000388572	0.000243989	0.000352421	0.000307229	0.000379547	0.000316266	0.000406667	0.000307242	0.000334338	0.000325303	0.000678072	0.000243975	0.000605738	0.000289156	0.000397619	0.000343386	0.000515199	0.000262049	0.000334338	0.000325317	0.000361445	0.000307229	0.000271087	0.000253012	0.000451957	0.000189759	0.000280122	0.000280119	0.000289172	0.000262047	0.0004428	0.000253012	0.000479053	0.000280122	0.000216868	0.000271084	0.000451822	0.000280122	0.000406654	0.000289156	0.00029818	0.000280119	0.000216867	0.00023494	0.000298194	0.000216866	0.000289156	0.000406654	0.000334338	0.000361461	0.000370482	0.000243975	0.000415677	0.000253012	0.000343373	0.000271071	0.000316264	0.000370485	0.00023494	0.000343375	0.000262049	0.00029818	0.000334336	0.000343373	0.000343359	0.000325301	0.000298194	0.000298191	0.000298194	0.000253012	0.000442866	0.000280119	0.000343373	0.000271084
529635	0.002	0.000465342	0.000323546	0.000232362	0.000272703	0.000343401	0.000222201	0.00051527	0.015813518	0.096083573	0.000941128	0.715191661	0.002324361	0.003275431	0.000434652	0.000546204	1.11656236	0.004673337	0.030032578	0.001228846	0.000617052	0.000546184	0.001742149	0.000677313	0.001884802	0.000859841	0.002078603	0.000677311	0.000323307	0.00053572	0.000404079	0.000363631	0.000303016	0.000333332	0.146280504	0.000616371	0.00113295	0.000454638	0.022526035	0.000869521	0.000909868	0.000343401	0.000656869	0.0002727	0.000383861	0.000323201	0.0002727	0.000353502	0.000515195	0.0003131	0.000505164	0.000323186	0.000849137	0.0002929	0.000707446	0.000303016	0.000282801	0.000383801	0.000333317	0.000303001	0.000484924	0.000404001	0.00045455	0.0003131	0.000343401	0.000414117	0.000697271	0.000414132	0.000616335	0.000303001	0.000404016	0.000353502	0.000606275	0.000343401	0.000393902	0.000333315	0.000424216	0.0002525	0.000414102	0.000202	0.000525324	0.000373717	0.0002424	0.000323201	0.000444418	0.0003333	0.000474747	0.000404001	0.000515303	0.000353502	0.0003535	0.000393902	0.000393899	0.0002525	0.000383803	0.0002929	0.000383818	0.000262571	0.000333302	0.000333302	0.000363603	0.000373702	0.000393899	0.000444539	0.000444431	0.000323201	0.000495025	0.000292887	0.000313102	0.0003333	0.000383801	0.000393902	0.000373687	0.000252442	0.000373702	0.000373702	0.00025247	0.000383801	0.000313102	0.0002929	0.000333302	0.000383816	0.0004646	0.000363586	0.0003333	0.000303001	0.000434332	0.000363601	0.000464633	0.000181785
529636	0.002	0.000548895	0.000375956	0.00019281	0.000273994	0.000294302	0.000243549	0.000639682	0.015969031	0.093424774	0.000833104	0.727669099	0.002120188	0.002796868	0.000395904	0.000690911	1.102505216	0.004947551	0.029635954	0.001141885	0.000691086	0.000487717	0.001373064	0.000649907	0.001750497	0.000955445	0.002210538	0.000436589	0.000304439	0.000782052	0.00051768	0.000294287	0.000334881	0.000375487	0.147726533	0.000507564	0.001250186	0.000284217	0.022090716	0.000965151	0.000975313	0.00043642	0.000609179	0.000314583	0.000304421	0.000284141	0.000385619	0.000294287	0.000568514	0.000395859	0.000609073	0.000466864	0.000690422	0.000385619	0.000802302	0.000395783	0.000456702	0.000395798	0.000324732	0.000324729	0.000355174	0.000284141	0.000537943	0.000304436	0.000456685	0.000324732	0.00074119	0.000355176	0.000659907	0.000345027	0.00051768	0.000304451	0.000670208	0.000284141	0.000476998	0.000355207	0.000395768	0.000314585	0.000375472	0.000263845	0.000507473	0.000324732	0.000304436	0.000385636	0.000273994	0.000365323	0.000365323	0.000304436	0.000446569	0.000385619	0.000324732	0.000334881	0.000355176	0.000324732	0.000405917	0.000365323	0.000324732	0.000273992	0.00037567	0.000304436	0.000324732	0.00029429	0.000416078	0.000487416	0.000263845	0.000405917	0.000365323	0.000365323	0.000334866	0.000294274	0.000405929	0.000416061	0.000375469	0.000355174	0.000507379	0.000273992	0.000375472	0.000304436	0.000385619	0.000375469	0.000334881	0.000416061	0.000324732	0.000273994	0.000263845	0.000355176	0.000416063	0.000375469	0.000334881	0.000487145
529637	0.002	0.000479948	0.000316133	0.000356921	0.000377298	0.000326285	0.000305892	0.000561155	0.016420611	0.094005926	0.00082699	0.727821647	0.002593283	0.00321252	0.000316087	0.000735397	1.053062586	0.005031667	0.029386668	0.001342958	0.000797245	0.000602472	0.001615226	0.000601922	0.001851473	0.000898734	0.00216017	0.00060191	0.000377283	0.000694098	0.000540564	0.000356872	0.000377283	0.000397721	0.147051711	0.000490095	0.001225734	0.00036707	0.022592239	0.000775719	0.001000471	0.00036707	0.000714412	0.000265104	0.000407858	0.000244715	0.000407904	0.000357117	0.00038745	0.000244713	0.00053028	0.000387508	0.000898075	0.000244713	0.000826577	0.000275304	0.000458917	0.00031609	0.000316087	0.000418037	0.000458884	0.00039766	0.000458884	0.000346677	0.00035689	0.000316087	0.000714172	0.00036707	0.000785665	0.000305892	0.00048952	0.000214124	0.000489461	0.000326285	0.000326285	0.000305892	0.000295694	0.00033648	0.00036707	0.00036707	0.000622226	0.000346649	0.000285497	0.000407873	0.00034668	0.000356872	0.000387511	0.000254909	0.000571121	0.000418053	0.00033648	0.000316105	0.000387511	0.000285499	0.000540531	0.00036707	0.00036707	0.000265107	0.000265107	0.000305892	0.00036707	0.000377265	0.000316072	0.00038745	0.000326285	0.000305892	0.000418053	0.000295697	0.000438461	0.000356875	0.000356875	0.000326285	0.00036707	0.000305892	0.000448658	0.00031609	0.000305889	0.000254863	0.000428248	0.00036707	0.00040784	0.000377267	0.000438443	0.000438445	0.000336467	0.000326287	0.000458869	0.000316087	0.000377267	0.000407855
529638	0.002	0.000471548	0.000297908	0.000221007	0.000288271	0.0002883	0.000249833	0.000634657	0.015308846	0.089759278	0.000654112	0.697650597	0.002241465	0.002754321	0.000278704	0.00057742	1.013751933	0.004810646	0.028222588	0.001158411	0.000789568	0.000432966	0.001454452	0.000750545	0.001793166	0.000952862	0.001744801	0.000422885	0.000432568	0.000798627	0.000519035	0.000278661	0.000211398	0.000297881	0.138367112	0.000374803	0.001174409	0.000336358	0.020597121	0.000807916	0.000808031	0.000317099	0.000596144	0.000297879	0.000413246	0.000384404	0.000307504	0.000269053	0.000422859	0.000211398	0.00050937	0.000317171	0.000884924	0.000326707	0.000615276	0.000336317	0.000509384	0.000259443	0.000403579	0.000230617	0.000442106	0.000240225	0.000422799	0.000326721	0.000249835	0.000278663	0.000605627	0.00038439	0.000519004	0.000230588	0.000355535	0.000211398	0.000548007	0.000336315	0.000461278	0.00035555	0.000413203	0.000259443	0.000365143	0.000317099	0.000461249	0.000461348	0.000278649	0.000365145	0.000249821	0.000288271	0.000422813	0.000249835	0.000336317	0.000451668	0.000336315	0.000307489	0.000336317	0.000249835	0.000326707	0.000394	0.000345925	0.000259443	0.000317099	0.000355535	0.000278661	0.000393985	0.000269053	0.000393971	0.000288271	0.000297879	0.000355521	0.000336317	0.000384361	0.000249835	0.000326707	0.000307489	0.000326693	0.000269053	0.000297881	0.000374751	0.000374751	0.000297881	0.000345925	0.000240225	0.000336317	0.000317099	0.000413189	0.000384361	0.000393971	0.000374767	0.000269051	0.000384363	0.000230588	0.000442017
529639	0.002	0.000447306	0.000355542	0.000355283	0.000274074	0.00031468	0.000284226	0.000568764	0.016447727	0.095638853	0.000833441	0.72982377	0.00253019	0.003003588	0.000507897	0.000712028	1.160393616	0.005478512	0.029301213	0.001193432	0.000763349	0.000426852	0.001475423	0.000629846	0.001822295	0.001087993	0.002354964	0.000477397	0.000304528	0.00086379	0.000406069	0.000436551	0.000243623	0.00038575	0.145408492	0.000548366	0.001169159	0.000304528	0.022743602	0.000873849	0.000965453	0.000375585	0.000497534	0.000324832	0.000375585	0.000213154	0.000487306	0.000233471	0.000395917	0.000304528	0.000578792	0.000324829	0.000873806	0.000263924	0.00064991	0.000284226	0.000314662	0.00030453	0.000304528	0.000284211	0.000456837	0.000294376	0.000385737	0.000375615	0.000395886	0.000365433	0.000751633	0.000355283	0.000578759	0.000345177	0.000517836	0.000284226	0.000619499	0.000304528	0.000416188	0.000243621	0.000426353	0.000284226	0.000466944	0.000345101	0.000426386	0.000253772	0.000355283	0.000385752	0.000466971	0.000284226	0.000456822	0.000365435	0.000446685	0.000274104	0.000385737	0.000274074	0.00042634	0.000406036	0.00052794	0.00048726	0.000294376	0.000304528	0.000416221	0.00043649	0.000446642	0.000365433	0.00031468	0.000304528	0.000426338	0.000355298	0.000355281	0.000395904	0.000355296	0.000284226	0.000324799	0.000466956	0.000274031	0.000334979	0.000314649	0.000263924	0.000365433	0.000385734	0.00022332	0.000385734	0.000284226	0.000385737	0.000294376	0.000253757	0.000274074	0.000334981	0.000274074	0.000365433	0.000355283	0.000304482
529640	0.002	0.000412916	0.000443751	0.000309275	0.000319569	0.000216481	0.000329956	0.00054663	0.016318334	0.09602237	0.000805496	0.718786392	0.002622886	0.00290346	0.000422946	0.000764064	1.174105448	0.0054373	0.029788154	0.001097533	0.00073378	0.000495552	0.001529968	0.000722135	0.001861144	0.000742937	0.002183037	0.000639512	0.000288658	0.000959997	0.000381421	0.000340294	0.000319569	0.000319585	0.148060083	0.000619219	0.001011307	0.000443321	0.023464583	0.000845961	0.000991009	0.000381421	0.000701505	0.000432962	0.000371111	0.000350494	0.000371126	0.000309259	0.000494893	0.0004021	0.000567165	0.00029895	0.000701317	0.000340186	0.00071173	0.00042267	0.000422655	0.000319569	0.000298952	0.000432962	0.000402038	0.000195863	0.000391743	0.000350494	0.000247407	0.000206172	0.000618815	0.000494816	0.000732275	0.00029895	0.000453641	0.000298983	0.000546468	0.000453626	0.000587824	0.000422732	0.000268025	0.000402053	0.000453582	0.000257715	0.000608461	0.000371111	0.00051548	0.00022679	0.000350494	0.000371144	0.000412407	0.000360881	0.000381436	0.000237068	0.000329877	0.000432962	0.000257656	0.000381421	0.00047423	0.000309259	0.000402053	0.00022679	0.000288642	0.000319554	0.000484537	0.000340186	0.000257715	0.000381421	0.000340184	0.000360788	0.000484555	0.000340184	0.000484553	0.000381421	0.000391728	0.00029895	0.00029895	0.000329877	0.000298934	0.000360804	0.000371111	0.000309259	0.000340186	0.000319569	0.000340184	0.000309259	0.000360804	0.000515464	0.000371111	0.000360801	0.000350494	0.000371111	0.000453595	0.000391712
529641	0.002	0.000553961	0.000446851	0.000308548	0.000308452	0.000329725	0.000287177	0.000553343	0.017281734	0.100678982	0.000755866	0.744432318	0.002447512	0.00336225	0.000510968	0.000884371	1.137259588	0.005093855	0.031078114	0.001165115	0.000895415	0.00031926	0.001609895	0.000756052	0.001877927	0.000862485	0.002284934	0.000617322	0.00036173	0.000862525	0.0004893	0.000329804	0.000372333	0.000287177	0.152829713	0.000628036	0.001406747	0.000308468	0.023887088	0.000840916	0.001000863	0.000436102	0.000585316	0.00030845	0.000457374	0.000329722	0.000393542	0.000404192	0.000319087	0.000404224	0.000425483	0.00030845	0.000862231	0.000340359	0.000681101	0.000468028	0.000489284	0.00022336	0.00030845	0.000319085	0.000531863	0.000287177	0.000350997	0.000404179	0.000361634	0.000350994	0.000691651	0.000404179	0.00078762	0.000361634	0.000414814	0.000191452	0.000787569	0.000446835	0.00041483	0.000329725	0.000340359	0.00030845	0.00044674	0.000319087	0.000489316	0.000393558	0.000287177	0.000340359	0.00030845	0.000308434	0.000521242	0.000414814	0.000542514	0.000244633	0.000350997	0.000329722	0.000499938	0.000361632	0.000531845	0.000287177	0.000265905	0.000393542	0.00030845	0.000382904	0.000446724	0.000478663	0.000329722	0.000425449	0.000467993	0.000436086	0.000478631	0.000414814	0.000287177	0.000425449	0.000297815	0.000319087	0.000350997	0.000414814	0.000361587	0.000361632	0.000361632	0.000542495	0.000329722	0.000414811	0.000393542	0.000276495	0.000425449	0.000468009	0.000425451	0.000393542	0.000404176	0.000297815	0.000446726	0.000340344
529642	0.002	0.000482268	0.000327023	0.000245131	0.000281444	0.000236027	0.000272338	0.000572274	0.014544894	0.083997978	0.00073612	0.639457617	0.001997303	0.002842208	0.000226948	0.000581872	1.023556448	0.004555342	0.026442419	0.001039532	0.000654876	0.00039088	0.001301515	0.000599728	0.001721103	0.000745317	0.001821557	0.000463045	0.000344988	0.00059957	0.000335882	0.000281429	0.0002996	0.000435853	0.13100005	0.000581441	0.00108192	0.000399485	0.020192889	0.000772331	0.000845245	0.000308652	0.00058167	0.000245104	0.000254183	0.000299573	0.000199714	0.000281458	0.000372225	0.00030865	0.000499442	0.000317726	0.000826987	0.000281417	0.000681322	0.000317717	0.00044493	0.000263262	0.000363131	0.000290494	0.000490386	0.000326819	0.000372196	0.000326819	0.000344991	0.000326819	0.000726803	0.000290494	0.000535777	0.000354054	0.000399442	0.000326819	0.000590341	0.000254183	0.000344961	0.00035404	0.000408519	0.000290494	0.000399458	0.000299573	0.000444876	0.0003813	0.000317726	0.000263289	0.000299571	0.000299571	0.000363119	0.00035404	0.000363119	0.000281417	0.000508612	0.000308652	0.000290494	0.000236054	0.000381302	0.000226948	0.000290494	0.000381275	0.000199714	0.000263262	0.000372196	0.000299571	0.000326805	0.000354054	0.000326794	0.000236027	0.000335882	0.00035404	0.000326805	0.000245104	0.000363119	0.000399428	0.000226936	0.000236025	0.00035404	0.000290494	0.000417598	0.000363117	0.000226948	0.000299571	0.000317726	0.000344948	0.000245104	0.000326805	0.000326805	0.000408521	0.000354054	0.000317726	0.000363117	0.000290494
529643	0.002	0.000275425	0.000346392	0.00024852	0.000195265	0.000230782	0.000195265	0.000523991	0.014917393	0.082887133	0.000604194	0.630653767	0.002177501	0.00295804	0.000239683	0.000684521	1.05545855	0.004558955	0.025689133	0.001150043	0.000649203	0.000506672	0.001281472	0.000559664	0.001495486	0.000728956	0.001995927	0.000435206	0.000284022	0.000692981	0.000381777	0.000390572	0.000310675	0.000292952	0.130386091	0.000462016	0.000959995	0.000328441	0.019491394	0.000666145	0.000728364	0.000399528	0.000737359	0.000275146	0.000239643	0.000230769	0.000239643	0.000301774	0.000319525	0.000266271	0.000435004	0.000230755	0.000861992	0.000292912	0.00072834	0.000257394	0.000275148	0.000257397	0.00014201	0.000301774	0.00042609	0.000221892	0.000337278	0.00024852	0.00024852	0.000310661	0.000746209	0.000257394	0.00064829	0.000355083	0.000346151	0.000328402	0.00068393	0.000230769	0.000230769	0.000346166	0.00024852	0.000275146	0.00029291	0.000239643	0.000532677	0.000346153	0.000434936	0.000452884	0.000301774	0.000328402	0.000275148	0.000363904	0.000443841	0.000177514	0.000319525	0.000310648	0.000284022	0.000372781	0.000319525	0.000230769	0.000337276	0.000381669	0.000301774	0.0001775	0.000301774	0.000284022	0.000204141	0.000284022	0.000319527	0.000221892	0.000319512	0.000355043	0.000275148	0.000310648	0.000301774	0.000301774	0.000434933	0.000301774	0.000284022	0.000275146	0.000355027	0.000337276	0.000346164	0.00024852	0.000434922	0.000266271	0.000355027	0.00031065	0.000310637	0.000284022	0.000337276	0.000275132	0.00031065	0.000177527
529644	0.002	0.000372241	0.000315992	0.000232304	0.000241597	0.000315962	0.00021372	0.000464947	0.014918046	0.087346325	0.000678912	0.650955947	0.002250301	0.002843519	0.000260181	0.000661008	1.063216758	0.004326197	0.02655983	0.001129585	0.000707746	0.000381256	0.001341813	0.000502117	0.001341245	0.000865386	0.001883797	0.000492833	0.000316032	0.000781465	0.000371717	0.000306713	0.00038098	0.000297378	0.134168089	0.000418401	0.001061131	0.000325227	0.02111517	0.000734755	0.000893277	0.000278766	0.000576443	0.000269472	0.000343809	0.000250888	0.000232304	0.000306643	0.000520572	0.000306643	0.000492599	0.000362424	0.000715976	0.000176537	0.000688127	0.000260181	0.000343814	0.00029735	0.000306641	0.000269472	0.000399592	0.000325227	0.00036241	0.000223012	0.000334532	0.00036241	0.000734623	0.000306657	0.00060422	0.000315934	0.000371703	0.000315934	0.000436775	0.000315934	0.000315934	0.000334521	0.000315934	0.000288059	0.000371701	0.000250888	0.000557703	0.000334518	0.000269472	0.000260181	0.000343812	0.000260168	0.000408869	0.000353105	0.000492639	0.000176551	0.000325227	0.000250888	0.000390299	0.000213719	0.000390273	0.000334518	0.000353117	0.000362394	0.000250888	0.000315934	0.000362396	0.000381036	0.000492583	0.000427511	0.000315934	0.000371703	0.00038098	0.000315976	0.000362394	0.000418149	0.000334518	0.000306641	0.00044604	0.000353089	0.000343812	0.000297322	0.000362396	0.000427456	0.000306643	0.000315934	0.000362394	0.000306641	0.000371687	0.000334518	0.000306627	0.000232306	0.000260181	0.000269472	0.00029735	0.000269447
529645	0.002	0.000345399	0.000324945	0.000202893	0.000233326	0.00022318	0.000263911	0.000680214	0.016144766	0.096975016	0.000792083	0.71110689	0.002242424	0.003596576	0.000538297	0.000690939	1.171743342	0.005015487	0.029230204	0.001201917	0.00069116	0.000518084	0.001597695	0.000609229	0.001555932	0.000853049	0.002066424	0.000538031	0.000304368	0.000883534	0.000548202	0.00031448	0.00031448	0.000324626	0.146826476	0.000548025	0.001138059	0.000497689	0.023359065	0.000822394	0.000903889	0.000446393	0.000690185	0.000334772	0.000365204	0.000334772	0.000415973	0.000476962	0.000314483	0.000385554	0.000568301	0.000344945	0.000761504	0.000294194	0.000659874	0.000324626	0.000365204	0.000355058	0.0003449	0.000233324	0.000507336	0.000344915	0.000415945	0.000344885	0.000344915	0.00037538	0.000700503	0.000395684	0.000639329	0.000294191	0.000436232	0.000263759	0.000629242	0.000355061	0.000385465	0.000284048	0.000334769	0.000344915	0.000314483	0.000436262	0.000598896	0.000365265	0.000405785	0.000324626	0.000314483	0.000385493	0.000456582	0.000253613	0.000415928	0.000405782	0.000395639	0.000273902	0.000385508	0.000284048	0.000365204	0.000365219	0.000405782	0.000334772	0.000263759	0.000395639	0.000263744	0.000324626	0.000426071	0.000294191	0.000446393	0.000375365	0.000385493	0.000334772	0.000446347	0.000294191	0.000294191	0.00031448	0.000426071	0.000334741	0.000385493	0.000334772	0.00050729	0.000344915	0.00031448	0.000344915	0.000294191	0.000375347	0.000436217	0.000466695	0.000365204	0.000405782	0.000527564	0.000344915	0.000273902	0.000284048
529646	0.002	0.000413222	0.000278015	0.000193673	0.000277919	0.000244207	0.000227356	0.000404372	0.013320363	0.078718735	0.00059008	0.60037714	0.001963236	0.002390295	0.000294768	0.000666406	1.013626636	0.004146201	0.024888687	0.001015321	0.000641596	0.000320018	0.001274816	0.000581587	0.001257819	0.000699789	0.001842854	0.000564934	0.000210515	0.000581865	0.000404237	0.000303139	0.000378975	0.000277879	0.123831898	0.000497311	0.000978629	0.000345268	0.0189903	0.000598189	0.000775636	0.000311598	0.000581285	0.000336834	0.000378966	0.000193684	0.000345255	0.000269457	0.000362121	0.00024422	0.000378962	0.000244195	0.000691069	0.000336846	0.000606621	0.000210513	0.00029472	0.000176831	0.00031998	0.000218934	0.000269457	0.000362121	0.000311561	0.000235775	0.000286288	0.0002863	0.000674096	0.000294732	0.000581299	0.000277877	0.00043802	0.000235775	0.00049703	0.000303139	0.000277881	0.000311561	0.000294718	0.000227354	0.000286298	0.000336823	0.000471639	0.000328402	0.000252606	0.000277877	0.00039578	0.000269445	0.000378977	0.000345242	0.00031998	0.000336821	0.000311561	0.000269457	0.000362146	0.000235775	0.000522265	0.000328402	0.000387482	0.000261036	0.000311561	0.000370543	0.000412657	0.00029472	0.000328399	0.000319993	0.000345242	0.000235775	0.000336821	0.000387422	0.000378937	0.000303139	0.000252616	0.000227356	0.000261036	0.00029472	0.000277879	0.000362081	0.00029472	0.000286298	0.000303139	0.000235775	0.000362083	0.000252616	0.00029472	0.000286298	0.000185251	0.000345293	0.000277877	0.000235775	0.000311535	0.00031998
529647	0.002	0.000374267	0.000323309	0.00022216	0.000212062	0.000201964	0.000313043	0.000535409	0.016271342	0.094724794	0.000616393	0.709266811	0.002170641	0.003039272	0.000252455	0.000495508	1.08385698	0.005001065	0.028668814	0.001075822	0.00068778	0.000535943	0.001458656	0.000565894	0.001792773	0.000778286	0.002037087	0.000606153	0.000454586	0.000737891	0.000545592	0.000373635	0.000323143	0.000444399	0.144887214	0.000566194	0.001183633	0.000353436	0.022122083	0.000808441	0.000899708	0.000323143	0.000687288	0.000302946	0.000373665	0.000333242	0.000464565	0.00028275	0.000565627	0.000212032	0.000484778	0.000323158	0.000919801	0.000292847	0.000798389	0.000383747	0.000383749	0.000363535	0.000393831	0.000302946	0.000353438	0.000302946	0.000484794	0.000454435	0.000414345	0.000393861	0.00070731	0.000302916	0.000525216	0.000323143	0.000434254	0.000242358	0.000596053	0.000343339	0.000444335	0.000302946	0.000343339	0.000262554	0.000414027	0.000444335	0.000464537	0.00028275	0.000434254	0.000383747	0.00040393	0.000353438	0.000323143	0.000363566	0.000504972	0.000272651	0.000373635	0.000383732	0.000383792	0.000302946	0.000373647	0.000272651	0.00028272	0.000323143	0.00033324	0.000232229	0.000464549	0.000343342	0.000323143	0.000393828	0.000535296	0.000403961	0.000414027	0.000353436	0.000393828	0.000343339	0.000232229	0.000343339	0.000292847	0.00028275	0.000252455	0.000343339	0.000424127	0.000373632	0.000292877	0.000383732	0.000323143	0.000272651	0.000313043	0.000323143	0.000302946	0.000424124	0.000323113	0.00044432	0.000272651	0.00028275
529648	0.002	0.000451728	0.000420803	0.000297377	0.000276811	0.000389695	0.0003179	0.000615482	0.015824728	0.095986772	0.000769689	0.72345855	0.002576994	0.003115674	0.000317882	0.00079089	1.126189065	0.005468786	0.030181817	0.001029674	0.000719176	0.000441461	0.001562327	0.000666885	0.001654997	0.000841597	0.002451142	0.000636125	0.000420437	0.00075963	0.000451257	0.00031782	0.000358924	0.000338389	0.149188818	0.000481987	0.00105743	0.000492327	0.023377464	0.00107798	0.00098523	0.000595059	0.000594898	0.000348576	0.000379336	0.000297316	0.000276811	0.000369085	0.000512696	0.000338327	0.000646242	0.000287065	0.001067512	0.000307569	0.000800442	0.000440865	0.000481894	0.000399856	0.000297316	0.000420425	0.000389587	0.000369085	0.000512737	0.000328074	0.000430627	0.000410138	0.000872232	0.000358829	0.000687203	0.000358834	0.000523036	0.000266561	0.000748959	0.000348578	0.000533321	0.000410092	0.000369083	0.000256307	0.000399874	0.000205046	0.000451134	0.00031782	0.000348578	0.000276814	0.000410092	0.000317851	0.000389587	0.000399838	0.000584734	0.000246056	0.000317851	0.000297316	0.000328074	0.000307569	0.000420363	0.000379336	0.000389587	0.000235803	0.000328089	0.000379336	0.000389587	0.000256307	0.000369067	0.000389603	0.000338325	0.000430596	0.000297316	0.000348563	0.000358829	0.000328074	0.000287065	0.000358832	0.000287065	0.000307569	0.000379336	0.000379336	0.000358832	0.000389587	0.00038959	0.000379367	0.000317823	0.000297316	0.00031782	0.000328074	0.000410094	0.000338312	0.000348594	0.000307554	0.000410092	0.000297318
529649	0.002	0.000474538	0.000422402	0.000247224	0.000236922	0.000288443	0.000443341	0.000546265	0.016159162	0.096229394	0.000639133	0.727164716	0.00244241	0.00312951	0.000391747	0.00067058	1.10408898	0.005312486	0.03076019	0.001241533	0.000794548	0.000608664	0.001653087	0.000753126	0.001756394	0.000752789	0.001953676	0.000577323	0.000339946	0.000659825	0.000329646	0.000309273	0.000360566	0.000278128	0.147834383	0.000618406	0.001186473	0.00029873	0.023451408	0.001041736	0.001041888	0.000412071	0.000639126	0.000370835	0.000381152	0.00021632	0.00031936	0.000350233	0.000484194	0.000422448	0.000535795	0.000350233	0.000835119	0.000339931	0.000711159	0.000329693	0.000494476	0.000339905	0.000329631	0.000226622	0.000412056	0.000309029	0.000442942	0.000360532	0.000350233	0.000360535	0.000876292	0.000360535	0.000669955	0.000329631	0.000484331	0.000350233	0.000587283	0.000329631	0.000442939	0.000236922	0.000391436	0.000484148	0.00037085	0.000319329	0.000607913	0.000309029	0.000360535	0.000309029	0.000329631	0.000401785	0.000381134	0.000350233	0.000566679	0.000339933	0.000453242	0.000319331	0.000350233	0.000329631	0.000412041	0.000381137	0.000412053	0.000298727	0.00029873	0.000206019	0.000412038	0.000463559	0.000442942	0.000504778	0.000401738	0.000278125	0.000278125	0.000360535	0.000329631	0.000339933	0.000339918	0.000257523	0.000309029	0.000401736	0.000309029	0.00042234	0.000422338	0.000309029	0.000360532	0.000339933	0.000381137	0.000381134	0.000329616	0.000350233	0.000288427	0.000473877	0.000370835	0.000391439	0.000442942	0.000309014
529650	0.002	0.000414958	0.000352267	0.000290041	0.000290039	0.000321113	0.000227918	0.00073607	0.016619256	0.097989863	0.000777819	0.737559802	0.002383718	0.003221185	0.000435106	0.000736644	1.159918798	0.005374822	0.029904575	0.001186157	0.000643544	0.00042524	0.001547379	0.00054944	0.001578531	0.000705198	0.002340324	0.000663601	0.000321115	0.00080886	0.000424715	0.00034186	0.000331475	0.000404045	0.151142259	0.000455903	0.001224467	0.000352189	0.024159585	0.00081907	0.000860542	0.000331475	0.000653022	0.000310771	0.000445434	0.000300396	0.000290039	0.000248604	0.000455807	0.000466164	0.000642515	0.000269319	0.000766966	0.000217513	0.00090195	0.000383266	0.000486899	0.000352189	0.000352189	0.000331475	0.000393641	0.000321113	0.000310755	0.000269322	0.000300396	0.000341832	0.000725586	0.000466149	0.000611327	0.000310755	0.000497254	0.000248604	0.000580188	0.000383266	0.000518051	0.000279679	0.000393625	0.000362549	0.000455791	0.000248604	0.000517989	0.000310758	0.000383263	0.000393623	0.000393669	0.000486881	0.00043508	0.000362549	0.00052833	0.000372906	0.000310755	0.000341847	0.000466151	0.000352192	0.000372909	0.000331472	0.000248603	0.000290039	0.00020717	0.000310755	0.000466164	0.000269319	0.000331472	0.000528625	0.000403983	0.00040398	0.000352189	0.000341829	0.000455773	0.000517973	0.000393625	0.000341832	0.000383266	0.000445419	0.000445447	0.000321115	0.000341829	0.000352189	0.000372906	0.000300396	0.000424699	0.000362549	0.000393623	0.000362549	0.000383266	0.000372906	0.000331472	0.000331472	0.000279663	0.000362549
529651	0.002	0.000350228	0.000240069	0.000339998	0.000199884	0.00025985	0.000309822	0.000529908	0.015316666	0.093262472	0.000750327	0.711324027	0.002481228	0.003047345	0.000379917	0.000700702	1.028052447	0.005207655	0.028939207	0.001144479	0.000730878	0.000450336	0.001644166	0.000580219	0.001593208	0.000881088	0.002207942	0.000610073	0.000239861	0.000780688	0.000430288	0.00025985	0.000359929	0.00037987	0.143893858	0.000549946	0.001331869	0.000359791	0.022738027	0.00073011	0.000940582	0.000309822	0.000660162	0.000279838	0.000409778	0.000349856	0.000389805	0.000279853	0.000569897	0.000280135	0.000559799	0.000469848	0.000820412	0.000389775	0.000760096	0.000249855	0.000439779	0.000389775	0.000359791	0.000249855	0.000509812	0.000369784	0.000329808	0.000369817	0.000359791	0.000419789	0.000539843	0.000369817	0.000509752	0.000329808	0.000550068	0.000309819	0.000479788	0.000249857	0.000419771	0.000269843	0.000479756	0.000289831	0.000309837	0.000369784	0.000569794	0.000299827	0.000339803	0.00025985	0.000439774	0.000309852	0.000309822	0.000349828	0.000469758	0.000339803	0.000309822	0.000359791	0.000309819	0.000269843	0.000329808	0.000309819	0.000319815	0.000319815	0.00032981	0.000319815	0.000349796	0.000499772	0.000319815	0.000389775	0.000429767	0.000419789	0.000279823	0.000359776	0.00037978	0.000359794	0.000359791	0.000379782	0.000229853	0.000389773	0.000419756	0.000419759	0.000339803	0.000379782	0.000339803	0.000409763	0.000469743	0.000339803	0.000369787	0.000419756	0.000369787	0.000359791	0.000229851	0.000339788	0.000339803	0.000329808
529652	0.002	0.000300554	0.000291019	0.000300132	0.000215723	0.000215724	0.00027204	0.000591283	0.015599437	0.087204877	0.000666841	0.669615314	0.002337815	0.003003406	0.000337719	0.000723534	1.067279967	0.004388692	0.027193661	0.001073958	0.000724093	0.000469509	0.001523476	0.000591451	0.001400984	0.000817194	0.001939223	0.000441082	0.000290741	0.000666419	0.00041272	0.000318903	0.000393932	0.000300118	0.13537967	0.000431639	0.001202582	0.000403413	0.020512072	0.000760257	0.000835541	0.000375147	0.000581858	0.000347097	0.000572275	0.000253224	0.000318875	0.000347015	0.000469062	0.000318875	0.000440857	0.000290741	0.000741411	0.000262604	0.000685146	0.000337633	0.000469036	0.000393904	0.000337647	0.00018756	0.000469076	0.000271983	0.00041269	0.000412708	0.000328255	0.000300118	0.000544068	0.00036577	0.000722642	0.000347012	0.000375175	0.000271983	0.000562937	0.000290755	0.000347012	0.000318875	0.000328255	0.000356404	0.000375147	0.000300118	0.000468966	0.000347026	0.000318864	0.000234467	0.000243846	0.00041269	0.000450249	0.000393918	0.000459628	0.000271983	0.000243846	0.000234467	0.000384525	0.000337635	0.000393921	0.000281361	0.000309386	0.000328255	0.000290741	0.000337633	0.000300132	0.000300118	0.000243846	0.000365772	0.000318875	0.000422055	0.000384527	0.000393918	0.000356406	0.000337619	0.000300118	0.000225088	0.000309496	0.000318875	0.000328255	0.000290738	0.000347012	0.000328239	0.000318875	0.000318875	0.000431447	0.000440941	0.000318875	0.000300106	0.000206317	0.000206303	0.000318875	0.000412664	0.000337633	0.00035639
529653	0.002	0.000447429	0.000335355	0.000294608	0.000274123	0.000263969	0.000223358	0.000599321	0.01668209	0.09619308	0.00077241	0.739700125	0.002499958	0.002931249	0.000365586	0.000671163	1.079138168	0.005351056	0.028911	0.001090927	0.000742704	0.000569394	0.001404311	0.000609617	0.001740715	0.000762299	0.00222238	0.000487604	0.000436655	0.000935492	0.000558744	0.000426458	0.000375678	0.000263969	0.148092104	0.000660449	0.001281414	0.000365783	0.022948383	0.000904463	0.001026739	0.000375678	0.000670428	0.000385875	0.000436609	0.000355373	0.000446763	0.00029444	0.000365494	0.000406104	0.000406107	0.000304579	0.0009452	0.000294425	0.000690756	0.000365494	0.000507693	0.000335038	0.000345189	0.000263969	0.000477237	0.000365512	0.000406122	0.000233495	0.000426443	0.000456919	0.000782303	0.000385799	0.000670443	0.000365494	0.000528059	0.00023351	0.0006704	0.000365494	0.000477234	0.000324884	0.000395953	0.000294425	0.000436563	0.00027412	0.000487403	0.000324884	0.000477207	0.000335038	0.000324884	0.000345189	0.000375648	0.000324884	0.000649956	0.000345204	0.00033502	0.000243662	0.000345189	0.000284274	0.000487358	0.000477237	0.000355358	0.00021319	0.000396017	0.000243663	0.000365479	0.000355343	0.000375648	0.00051789	0.000385802	0.000324884	0.000395953	0.000446717	0.000395953	0.000446748	0.000395951	0.000355343	0.000335035	0.000365494	0.000345189	0.00046702	0.000365466	0.000345189	0.000477174	0.000385799	0.000375646	0.000304579	0.00042641	0.000233509	0.00035534	0.000335035	0.000385799	0.000375648	0.00040612	0.000304579
529654	0.002	0.000457473	0.000355557	0.000243658	0.00026393	0.000203011	0.000385782	0.000629738	0.015531732	0.093939482	0.000772218	0.716671967	0.002550103	0.003208447	0.0003756	0.000863867	1.148894546	0.004758832	0.030484413	0.001091066	0.000752497	0.000437126	0.001781902	0.000548347	0.001935096	0.000812997	0.002159922	0.000752454	0.000304517	0.00070112	0.000436505	0.000263946	0.00043652	0.000375663	0.14606366	0.000467097	0.001209805	0.00043649	0.022577827	0.000975709	0.000802562	0.000396144	0.000700884	0.000284216	0.000436536	0.000324849	0.000324818	0.000284216	0.000446703	0.000284216	0.000456783	0.000263915	0.000843136	0.000466988	0.000639801	0.000375572	0.000416192	0.000345119	0.00036542	0.000395921	0.000446677	0.000243614	0.00039587	0.000304517	0.000578828	0.000324818	0.000690598	0.000324818	0.000741534	0.000395888	0.000517818	0.000274067	0.000517742	0.000324818	0.000324818	0.000314666	0.000456809	0.000446672	0.000213161	0.000263915	0.000558559	0.000294365	0.000314666	0.000345119	0.000324818	0.000294396	0.000334967	0.000487259	0.000487259	0.00033497	0.000284216	0.000324818	0.000436566	0.000365423	0.000385739	0.000304502	0.000365423	0.000304489	0.000324818	0.000304517	0.000466958	0.00036542	0.000365423	0.000426323	0.000355271	0.000274064	0.000416174	0.000416171	0.000446624	0.000294365	0.000324833	0.000314666	0.000274067	0.000304517	0.000426326	0.000345119	0.000314669	0.000324818	0.000375569	0.000375569	0.000375572	0.000243522	0.000345119	0.000345119	0.000304517	0.000406022	0.000375569	0.000243583	0.000314651	0.000334967
529655	0.002	0.000488933	0.000248699	0.000276357	0.000276548	0.000248754	0.000276576	0.000543816	0.01477908	0.086942756	0.000848446	0.649650041	0.00223084	0.002846947	0.000377944	0.000544343	0.972322882	0.004684278	0.027243003	0.001128719	0.000719755	0.000534982	0.001375636	0.000553053	0.001560804	0.000867416	0.001867305	0.000488457	0.000313144	0.000774444	0.000396118	0.00035001	0.000331702	0.000340773	0.132653803	0.000580884	0.001134934	0.000257896	0.020065485	0.000525221	0.001042322	0.000313269	0.000479106	0.000331564	0.000322353	0.000267079	0.000294722	0.000257882	0.000377627	0.000285511	0.000525129	0.000442139	0.00066355	0.000359191	0.000691339	0.000257882	0.000442188	0.000138137	0.000322353	0.000303933	0.000479007	0.000193412	0.000368443	0.000303919	0.000331564	0.000349982	0.000635863	0.000303933	0.000571305	0.00035001	0.00051593	0.000294722	0.000432928	0.000239462	0.000294722	0.000331562	0.000239462	0.000294722	0.000267105	0.000340771	0.000469856	0.000294722	0.000294722	0.00027633	0.000359207	0.000340773	0.000303933	0.000276302	0.000331562	0.000313142	0.000248671	0.000359193	0.000322351	0.000267052	0.000460548	0.000377643	0.000340773	0.000267093	0.000405272	0.000248673	0.000313144	0.000257882	0.000349984	0.000405233	0.000340771	0.000267091	0.000331564	0.000368404	0.000331562	0.000303933	0.000331562	0.000285511	0.000239462	0.000340773	0.000322351	0.000267091	0.000405244	0.000147306	0.000285511	0.000368402	0.000285511	0.000211831	0.000340773	0.000276302	0.000285511	0.000303961	0.000359193	0.000377611	0.000423678	0.000257855
529656	0.002	0.000482759	0.000410341	0.000317874	0.000235832	0.000287115	0.000276922	0.000513062	0.01570102	0.095766399	0.000759596	0.740133394	0.002442812	0.003407232	0.000358875	0.000595594	1.132199407	0.004998099	0.030071791	0.001360243	0.000688166	0.000369419	0.001459407	0.000656833	0.001758688	0.00079035	0.002120041	0.000533572	0.000369161	0.000707954	0.000502715	0.000358875	0.000297354	0.000358906	0.148482075	0.000554063	0.001139879	0.000328159	0.023112056	0.000852037	0.00081067	0.000317859	0.000625793	0.000440936	0.000338368	0.000317877	0.000307606	0.000225577	0.000492281	0.000276845	0.000481996	0.0003794	0.000759181	0.0002871	0.000707859	0.000420442	0.000451188	0.000235831	0.0002871	0.000379382	0.000492233	0.000235801	0.00034862	0.000276845	0.000420473	0.000369127	0.000697591	0.000369127	0.000697742	0.00034862	0.000512786	0.000410095	0.000502518	0.00034862	0.000461517	0.000317859	0.000256338	0.000338307	0.000399886	0.000297354	0.00048195	0.000246069	0.000461425	0.000358875	0.000420398	0.000389634	0.00034862	0.000338383	0.000461443	0.000410156	0.000338366	0.000328113	0.000389637	0.000338366	0.000410144	0.000246085	0.000328113	0.000276845	0.000338368	0.000328113	0.000389634	0.000358906	0.000317877	0.00035886	0.000461425	0.000389634	0.000410141	0.000317861	0.000338368	0.000225577	0.000420396	0.000338366	0.0002871	0.00034862	0.000410159	0.000389634	0.000502454	0.000430648	0.000379382	0.000317859	0.000471695	0.000358875	0.000369127	0.000338368	0.000410141	0.00034862	0.000430651	0.000389634	0.000410141	0.000410141
529657	0.002	0.000434469	0.000307318	0.000280228	0.000225969	0.000280203	0.000307465	0.000415841	0.013836399	0.085279928	0.000615151	0.629202302	0.002016371	0.002811035	0.000434106	0.000815058	0.96487194	0.004421821	0.026466659	0.000816672	0.00067961	0.000380063	0.001432355	0.000533754	0.001386774	0.000615232	0.002014781	0.000461196	0.000325436	0.000714871	0.000325409	0.000307318	0.000280214	0.000307318	0.128175561	0.000433948	0.001086454	0.000316358	0.019990568	0.000606129	0.000760178	0.00029828	0.000615006	0.000343529	0.000379655	0.000334447	0.000316358	0.000280201	0.000406867	0.000334433	0.000479262	0.00014462	0.000750746	0.000298308	0.00062408	0.000397732	0.000406745	0.000316358	0.000298278	0.000352513	0.000334435	0.00037059	0.00042489	0.000352526	0.000307318	0.000280201	0.000696466	0.000298269	0.000524454	0.000379657	0.000452023	0.00027115	0.000497299	0.000280228	0.00037059	0.000189814	0.000343473	0.000189801	0.000424863	0.000370592	0.000433867	0.000162697	0.000406758	0.000235008	0.000334433	0.000334433	0.00030732	0.000316358	0.000388683	0.00021693	0.000415825	0.000307318	0.000262123	0.000352526	0.00047914	0.000316356	0.000343473	0.000271161	0.000307318	0.000325409	0.000307318	0.000388681	0.000343475	0.000316358	0.000325371	0.00029828	0.000280201	0.000244046	0.000289238	0.000433889	0.000289241	0.000307332	0.000352513	0.000307318	0.000334435	0.000361553	0.000280201	0.000253086	0.000271163	0.00036155	0.000316356	0.000352486	0.000253086	0.000298278	0.00029828	0.000343473	0.000415782	0.000352513	0.000343475	0.000325395
529658	0.002	0.000431224	0.000379617	0.000205075	0.000174313	0.00035891	0.000307704	0.000574522	0.016672525	0.095820081	0.000780153	0.734302423	0.002566548	0.002908933	0.000410164	0.000708435	1.087879808	0.005081104	0.030163462	0.001081416	0.000709175	0.000523508	0.001500755	0.000595085	0.001737698	0.000955093	0.002192284	0.000554012	0.000287105	0.000872549	0.000410197	0.000297388	0.000389672	0.000317895	0.145056529	0.000605312	0.001397345	0.00027685	0.022373378	0.001016594	0.001016275	0.000399927	0.000512751	0.00027685	0.000430686	0.000287105	0.000246089	0.000348627	0.000605156	0.000379404	0.000543652	0.00027685	0.000759246	0.000369198	0.000677089	0.000379419	0.000399914	0.000287105	0.000451212	0.000256342	0.000430658	0.000358879	0.000389644	0.000317864	0.000348627	0.000399896	0.000728443	0.000328119	0.000687364	0.000389641	0.000389641	0.000348627	0.000687462	0.000420403	0.000410148	0.000317867	0.000358928	0.000348627	0.000348627	0.000369136	0.000543573	0.000420403	0.000420403	0.00027685	0.000389641	0.000399896	0.00027685	0.000369134	0.000471719	0.000307612	0.000328119	0.000379389	0.000430674	0.000338374	0.000389641	0.000348644	0.000266597	0.000379386	0.000297357	0.000430656	0.000502463	0.000307612	0.000358879	0.000266597	0.000297357	0.000492193	0.000430671	0.000266597	0.000420403	0.000451227	0.000369134	0.000317867	0.00027685	0.000307612	0.000297357	0.000410148	0.000307612	0.000430656	0.000307615	0.000317867	0.000379389	0.000256312	0.000338372	0.000338374	0.000348627	0.000348614	0.000410148	0.000410148	0.00029736	0.000358879
529659	0.002	0.000473341	0.00027646	0.000365665	0.000133751	0.000267557	0.000249692	0.00043725	0.014324424	0.082665414	0.000750088	0.635405199	0.00186314	0.003018221	0.00041061	0.000678825	0.945099667	0.004417808	0.025603087	0.001030233	0.000687982	0.000437593	0.00131434	0.000544644	0.00162805	0.000785816	0.002068867	0.000383489	0.000294284	0.000777054	0.000401404	0.000329952	0.000312119	0.000392461	0.128300404	0.00046387	0.001080899	0.000267532	0.02035657	0.000767685	0.000758733	0.000249695	0.000562163	0.000312117	0.000338871	0.00027646	0.000365705	0.000365638	0.000446006	0.000222941	0.000562085	0.000258611	0.000713995	0.000196188	0.000740753	0.000347803	0.000347792	0.00023186	0.00026753	0.00026753	0.000428131	0.000205106	0.000347803	0.000249695	0.000267532	0.000258611	0.000517405	0.000312119	0.000508511	0.00026753	0.000437048	0.000276449	0.000508455	0.000347789	0.000321064	0.000338873	0.000321035	0.000312117	0.000356695	0.000294284	0.000445937	0.000312119	0.000329952	0.000231833	0.000329954	0.00026753	0.000374543	0.000312119	0.000294282	0.000285365	0.000249695	0.00026753	0.000392376	0.000285365	0.00036564	0.000285365	0.000312117	0.00018727	0.000294284	0.000374541	0.000285367	0.000258611	0.000187257	0.000338819	0.000374543	0.000294284	0.000329954	0.00026753	0.000258611	0.000285365	0.000321035	0.000321035	0.000329954	0.000214011	0.000356719	0.00026753	0.000294284	0.00026753	0.000392378	0.000294284	0.000303187	0.000249695	0.000365624	0.000294284	0.000321035	0.000329952	0.000214023	0.000347803	0.000329954	0.000187271
529660	0.002	0.000608817	0.000294704	0.00020257	0.000414681	0.000285454	0.000248722	0.000672713	0.01447487	0.084956645	0.000682117	0.657959707	0.002314214	0.00268643	0.000396197	0.000710162	1.001747062	0.004476203	0.027004524	0.001147721	0.000738274	0.000442593	0.001505133	0.00061738	0.001430672	0.000719022	0.002126395	0.000460657	0.00028547	0.000599125	0.000377616	0.000322287	0.00035927	0.000221	0.130350838	0.000561887	0.000968066	0.000165739	0.020134547	0.000635747	0.000857214	0.000322301	0.000497515	0.000349909	0.000396018	0.000322356	0.000276234	0.000239403	0.000414408	0.000313064	0.000488143	0.000248623	0.000820204	0.000331496	0.000580333	0.000322273	0.000405158	0.000313092	0.000267025	0.000248609	0.000349923	0.000267027	0.000395949	0.000303885	0.000423589	0.000248609	0.000672603	0.000303858	0.000534222	0.00031308	0.000349895	0.000313064	0.000635678	0.000377533	0.000497359	0.000405144	0.000359104	0.000395965	0.00028544	0.000303858	0.000451227	0.000322271	0.000257816	0.00036834	0.000322273	0.000267038	0.000423571	0.000276234	0.000478874	0.000248598	0.000442099	0.0002394	0.000423626	0.000211779	0.00033148	0.000303858	0.00033148	0.000276234	0.000294663	0.000230194	0.000377519	0.000257818	0.000239403	0.000377575	0.000359104	0.000359132	0.000386726	0.000230194	0.000303858	0.000414364	0.000386726	0.000405141	0.000267027	0.000322273	0.000220986	0.000322271	0.000377517	0.000386726	0.000276234	0.000368313	0.000349895	0.00034987	0.000368311	0.000377519	0.000460404	0.000331482	0.000386728	0.000294649	0.000276234	0.000359102
529661	0.002	0.000364909	0.000275795	0.000295461	0.000226497	0.000334822	0.000236344	0.000462999	0.016460241	0.093484418	0.000640699	0.694029227	0.002395537	0.003232149	0.00038409	0.000700323	1.079412806	0.004888235	0.028336218	0.001087853	0.000611455	0.000463341	0.001590439	0.000640738	0.001679135	0.000759249	0.001996487	0.000502368	0.000522326	0.000729621	0.000482643	0.000295446	0.000315156	0.000246192	0.139967007	0.00069994	0.0010255	0.00032499	0.021378642	0.00059115	0.000946503	0.000374212	0.000561603	0.000275736	0.000413632	0.000256041	0.000334822	0.000265872	0.00047272	0.000374271	0.000403788	0.000285582	0.000798278	0.000324919	0.000887134	0.00034467	0.000324975	0.000344668	0.000364366	0.000393924	0.00050235	0.000364378	0.000226496	0.000374212	0.000334824	0.000334822	0.000600959	0.000364366	0.000581149	0.00030528	0.000374215	0.000265887	0.000561559	0.000275736	0.000433298	0.000354517	0.00034467	0.000285582	0.00032499	0.000246192	0.00034467	0.000315126	0.00036438	0.000226482	0.000393907	0.000305277	0.000374215	0.000324975	0.000532057	0.000374215	0.00045301	0.0003742	0.000324975	0.000433313	0.000354517	0.000482581	0.000256026	0.000364366	0.000374212	0.000285553	0.000226497	0.000374212	0.000246192	0.000354517	0.000403756	0.000374212	0.000453025	0.000433315	0.000403771	0.000393907	0.000226497	0.000285582	0.000324973	0.000305277	0.000364366	0.000324973	0.000334822	0.000315126	0.000265887	0.000295431	0.00034467	0.000374212	0.000324975	0.000384061	0.000364366	0.000236315	0.000324973	0.000305277	0.000246192	0.000344668
529662	0.002	0.000339706	0.000348695	0.000235565	0.00014134	0.000207284	0.000292103	0.000462017	0.01527098	0.087279947	0.000735767	0.667836597	0.001977887	0.002940462	0.000329833	0.000622896	1.018131177	0.00509322	0.028191011	0.001192684	0.000802587	0.000528428	0.001616188	0.000565777	0.001625843	0.000717011	0.001938367	0.000603437	0.00035806	0.000679048	0.000386357	0.000310991	0.000414711	0.000358173	0.136202721	0.000480886	0.001047612	0.000301524	0.020686338	0.000716715	0.001104236	0.000320384	0.000537346	0.000292103	0.000320341	0.000292103	0.000310948	0.000244989	0.000518388	0.000207297	0.000499548	0.000310948	0.0008961	0.000367498	0.000593903	0.000235565	0.000367498	0.000263834	0.000263832	0.000339229	0.000386371	0.000329793	0.000395795	0.000263834	0.000348638	0.000310948	0.000641125	0.00037695	0.000631647	0.000197847	0.000556245	0.000197875	0.000424078	0.00025441	0.000310948	0.000386329	0.00040519	0.000244989	0.000386315	0.000339215	0.000508962	0.000310934	0.000310946	0.00025441	0.000310946	0.000461867	0.000405172	0.000339215	0.000405174	0.000282679	0.000282679	0.000310946	0.000499498	0.000273227	0.000263834	0.000282679	0.000273258	0.000301524	0.000367484	0.000310948	0.000263834	0.000310946	0.000310948	0.000348653	0.000414612	0.000376905	0.000405174	0.000339215	0.00035806	0.00025441	0.000480613	0.000292101	0.000320384	0.000226144	0.000254399	0.000310948	0.000405172	0.000310948	0.00032037	0.000310948	0.000367484	0.00025441	0.000301524	0.000226115	0.000329793	0.000254413	0.000405188	0.000282679	0.000414595	0.000376905
529663	0.002	0.000346924	0.000264487	0.000264487	0.000374217	0.000218901	0.000300968	0.000465342	0.014651596	0.085688394	0.000739616	0.645098124	0.002337695	0.002882859	0.000337452	0.000639406	0.987975564	0.004554782	0.026157076	0.001126893	0.000585274	0.000502365	0.001325964	0.000693965	0.00160073	0.000849313	0.001886591	0.000419787	0.000291865	0.000702957	0.000355733	0.000300968	0.000392187	0.00036492	0.130210228	0.000538625	0.001105481	0.000355722	0.020550515	0.000620505	0.000913092	0.000255368	0.000556674	0.000319252	0.000355706	0.000246247	0.000182405	0.000255368	0.000456154	0.000255368	0.000346573	0.000246274	0.000730025	0.00020062	0.000830829	0.000273609	0.000346589	0.000264487	0.000173286	0.000255368	0.000437791	0.000255368	0.000446937	0.000255368	0.000246277	0.000346612	0.000593166	0.000300968	0.000675247	0.000255355	0.000373973	0.000246249	0.000702729	0.000419562	0.000319211	0.00035569	0.000264487	0.000383054	0.000310103	0.000218887	0.000428695	0.000291865	0.000291849	0.00032833	0.000300968	0.000447113	0.000383051	0.0003922	0.0004378	0.000209766	0.00028273	0.000319209	0.000428695	0.000291849	0.000474352	0.000264487	0.00028273	0.000319225	0.000255368	0.00032833	0.000328332	0.000246247	0.000355692	0.000300968	0.000419576	0.00026449	0.000300968	0.000291849	0.000337449	0.000300943	0.000355703	0.00031009	0.000300971	0.00032833	0.000373932	0.000264487	0.000373932	0.000237128	0.000300943	0.000346571	0.00026446	0.000355694	0.000364811	0.00028273	0.000346571	0.000346571	0.000383051	0.000337452	0.000364813	0.000291849
529664	0.002	0.000368674	0.000257764	0.00023934	0.000266967	0.000276146	0.000340608	0.000497382	0.014596333	0.086405173	0.000608062	0.652630273	0.002192106	0.002713059	0.000340771	0.000746905	0.990041468	0.004567941	0.026651224	0.001109985	0.000617689	0.000470148	0.001542436	0.000598879	0.001717762	0.000830075	0.001930999	0.000469684	0.000239354	0.000801934	0.000479094	0.00024853	0.000202506	0.000349855	0.130547426	0.00059867	0.001078771	0.000405068	0.020719239	0.000718582	0.000921703	0.000414246	0.000580279	0.000257736	0.000451136	0.000267052	0.000239324	0.000220916	0.000552638	0.000303761	0.00046037	0.000257736	0.00078309	0.000276146	0.000626364	0.000303789	0.000331374	0.000312967	0.000285349	0.000276146	0.000386617	0.000257722	0.000423456	0.000230121	0.000285352	0.00024853	0.000617013	0.000377399	0.000451106	0.000303761	0.000423493	0.000248544	0.000524876	0.00026694	0.000488052	0.00024853	0.000322168	0.00024853	0.000276148	0.000285349	0.000432642	0.000303759	0.000322196	0.000322155	0.000303763	0.000349825	0.000395823	0.000294555	0.000534201	0.000349784	0.000359006	0.000211697	0.000303761	0.000312965	0.000460299	0.000230121	0.000303775	0.000285349	0.00034058	0.000377399	0.000230107	0.000276146	0.000211711	0.000276146	0.000405029	0.000368209	0.000368193	0.000294555	0.00035899	0.00035899	0.00034058	0.000312978	0.000322168	0.000322168	0.000322171	0.000276132	0.000358992	0.00026694	0.000322171	0.000358987	0.000377413	0.000248505	0.000349784	0.000294555	0.000294555	0.000276132	0.000386605	0.000312965	0.00034058	0.000303759
529665	0.002	0.000404859	0.000300677	0.000217708	0.000279868	0.00022804	0.000269504	0.000580785	0.017106787	0.097964306	0.000871897	0.736640802	0.002332967	0.002668281	0.000384035	0.000695622	1.078960273	0.004905384	0.029937492	0.001207721	0.000685224	0.000560373	0.001621708	0.000632795	0.001955184	0.000757312	0.00222664	0.000539212	0.000352458	0.000944695	0.000362841	0.000456436	0.000383525	0.000342063	0.14703134	0.000528742	0.001485664	0.00036281	0.022520622	0.000923547	0.000829957	0.000300599	0.000778108	0.000331759	0.000342061	0.000331697	0.000331697	0.000352427	0.000362794	0.000300602	0.000435416	0.000259137	0.000964986	0.000404253	0.000767648	0.000259137	0.000414638	0.000342076	0.000321332	0.000393936	0.000425033	0.000310966	0.000393923	0.000352427	0.000559912	0.000414623	0.000653345	0.000269488	0.000528768	0.000342063	0.000539073	0.000342063	0.000559941	0.000290235	0.000383525	0.000445749	0.000424987	0.00032133	0.000362856	0.000331697	0.000393876	0.000425002	0.00044572	0.000300599	0.000404256	0.000300599	0.000477002	0.000217675	0.000507959	0.000342063	0.000362794	0.000414623	0.000539207	0.000259124	0.000383525	0.00022804	0.000342063	0.000466449	0.000352427	0.000362794	0.000393889	0.00032133	0.000310981	0.000539054	0.000331697	0.000259122	0.000342063	0.000310966	0.000445718	0.00036281	0.00032133	0.000373158	0.000279871	0.000331697	0.000279884	0.000342061	0.00041462	0.000290219	0.000393889	0.000352427	0.000383522	0.000321332	0.000362792	0.000290235	0.000362794	0.000279868	0.00032133	0.000373158	0.000331681	0.000342061
529666	0.002	0.000483777	0.0002899	0.000280225	0.000241534	0.000241534	0.000328832	0.000580079	0.016017646	0.089469996	0.000696396	0.690535141	0.00224308	0.00292541	0.000347839	0.000793593	1.068348	0.004448138	0.02781099	0.001145513	0.000736168	0.000503083	0.001501623	0.000541343	0.001598431	0.000744721	0.001997501	0.000502704	0.000251197	0.00071577	0.000473611	0.000309165	0.000347839	0.000309165	0.136790793	0.000502651	0.000967499	0.000338208	0.021994132	0.000550855	0.000860727	0.000270519	0.0005704	0.000270522	0.000357472	0.00033815	0.000280179	0.000251197	0.000512143	0.000376795	0.000531542	0.00027065	0.000812286	0.000328487	0.000744388	0.000338147	0.000425161	0.000338164	0.00033815	0.00033815	0.000386486	0.000231872	0.000405809	0.000280179	0.000347824	0.000328516	0.000754133	0.000328487	0.000589522	0.000280167	0.000512155	0.000318825	0.000473529	0.000318825	0.000434937	0.000260857	0.00034781	0.000386472	0.000260845	0.000241534	0.000454163	0.000241534	0.000483131	0.000367132	0.000434777	0.000376793	0.000425117	0.000386455	0.000454114	0.000260857	0.00034781	0.000299502	0.00039612	0.000328487	0.000367132	0.000328487	0.000280182	0.00034781	0.000241534	0.000241534	0.000299502	0.000376795	0.000405778	0.000318825	0.000231874	0.000270522	0.000357472	0.000386455	0.000386458	0.000280194	0.00039612	0.000289842	0.000289842	0.000415501	0.000280179	0.000299502	0.00034781	0.000367132	0.000376795	0.000367135	0.000367132	0.000299502	0.000328487	0.000338147	0.000270505	0.000309165	0.000260859	0.000241534	0.000328487	0.000270505
529667	0.002	0.000398404	0.000358254	0.000298421	0.000298334	0.000308307	0.000298334	0.00058721	0.016360705	0.094744525	0.000786448	0.707307415	0.002239008	0.003022596	0.000387863	0.000587632	1.135896045	0.005068926	0.028339368	0.001138716	0.000657629	0.000398268	0.001295704	0.000527444	0.001425318	0.000736685	0.002025897	0.000537437	0.000278446	0.000896376	0.000487493	0.000308295	0.000308278	0.000338129	0.143068526	0.000577555	0.001125851	0.000427777	0.022292041	0.000666569	0.000926131	0.000358001	0.000716642	0.000258572	0.000417667	0.000367947	0.000298334	0.000288391	0.000497359	0.000298334	0.000397826	0.000348085	0.000816153	0.00030828	0.000676693	0.000407724	0.000467455	0.000258557	0.000338115	0.000437571	0.000348058	0.000208833	0.00037789	0.000258557	0.000288362	0.000318223	0.000706555	0.000387895	0.000487309	0.000278446	0.000417685	0.000338112	0.000487418	0.000278446	0.000298334	0.000407724	0.000338115	0.000288391	0.000437648	0.000407724	0.000527117	0.000338112	0.000328166	0.000358001	0.000338112	0.000338112	0.000328152	0.000288389	0.00051729	0.000338112	0.000407724	0.000487356	0.000328152	0.000387835	0.000487327	0.000258542	0.000248611	0.000387835	0.000248611	0.000328199	0.000387838	0.000228723	0.00038785	0.0002685	0.000348058	0.000338112	0.000338112	0.000328169	0.000278446	0.000288374	0.000367929	0.000348058	0.000367944	0.000358001	0.000397778	0.000258557	0.000507213	0.000248611	0.000298334	0.000318223	0.000268485	0.000288374	0.000367944	0.000367974	0.000358001	0.000348088	0.0002685	0.000367944	0.00037789	0.000328166
529668	0.002	0.000438078	0.000268688	0.000238596	0.000338041	0.000357971	0.000367926	0.000487422	0.01590107	0.09313271	0.00071644	0.708438609	0.002508625	0.002861483	0.000318173	0.000687007	1.095264451	0.00533541	0.029414758	0.00100856	0.000587516	0.000487533	0.001645181	0.000606783	0.001694637	0.000637016	0.001995758	0.000427694	0.000298275	0.000796329	0.000367851	0.000328068	0.000288305	0.000338026	0.140716289	0.00064673	0.001005413	0.000298245	0.021569929	0.000835886	0.000746124	0.000338013	0.000726261	0.000427515	0.000517272	0.000278362	0.000328068	0.000347954	0.000487223	0.000347969	0.000507143	0.000238625	0.000875756	0.000298245	0.000666506	0.000387719	0.000437462	0.000407602	0.000318128	0.000347954	0.00043746	0.000328071	0.000357896	0.000397677	0.000318071	0.000328068	0.000686419	0.000338011	0.000586776	0.000387719	0.000477283	0.000228654	0.000636611	0.000228685	0.000457323	0.000377794	0.000338011	0.000348013	0.000288305	0.00026842	0.000497183	0.000367834	0.000457383	0.000367836	0.000387719	0.0004275	0.000507138	0.000377792	0.000457323	0.000298245	0.000347954	0.000318128	0.000447368	0.000288305	0.00045734	0.000288303	0.000248537	0.000288303	0.000377779	0.00026842	0.000318128	0.000387719	0.000367834	0.000447445	0.000457353	0.000278362	0.000467238	0.000288305	0.000417545	0.000357896	0.000357879	0.00026842	0.000348013	0.00025848	0.000318128	0.0004474	0.000357894	0.000387719	0.000377777	0.0004275	0.000347954	0.000328071	0.000268405	0.000347954	0.000437425	0.000367834	0.00025848	0.000357894	0.000308188	0.000367836
529669	0.002	0.00041135	0.000484586	0.000337046	0.000294888	0.000231697	0.000315983	0.000379178	0.017034053	0.096753482	0.000653524	0.749795244	0.00261446	0.003318535	0.00040027	0.000727838	1.179400548	0.00506704	0.030235282	0.001312498	0.000823736	0.000453479	0.001350549	0.000548139	0.001911892	0.000822298	0.002369097	0.0006956	0.000368611	0.000737806	0.000379173	0.000400268	0.000252761	0.000421286	0.150043712	0.000685025	0.001097309	0.000379204	0.02295514	0.000695503	0.000895976	0.000442426	0.000727244	0.000368611	0.000516322	0.000284355	0.000284355	0.000315952	0.000526779	0.000284355	0.000579491	0.000379141	0.000875005	0.000421284	0.001043995	0.000389672	0.000473993	0.000315952	0.000400205	0.000315952	0.000505602	0.000263292	0.000368627	0.000221165	0.000400205	0.000421268	0.00079041	0.000189556	0.000579391	0.000305419	0.000442349	0.000294888	0.00059005	0.000315952	0.00047399	0.000442365	0.000326487	0.000315952	0.000410753	0.000358094	0.000516088	0.000294888	0.000337015	0.000273825	0.000337015	0.000368624	0.000473993	0.000294888	0.000442331	0.000294904	0.000242228	0.000358078	0.000463397	0.000379141	0.000484508	0.000516101	0.000284355	0.000315952	0.000326482	0.000379126	0.000400205	0.000315952	0.000463444	0.000368595	0.000294888	0.000263292	0.000463397	0.000516072	0.000442349	0.000358078	0.000305403	0.000315952	0.000263292	0.000358078	0.000400205	0.000305419	0.000442334	0.000452959	0.000389674	0.000326437	0.000400205	0.000389674	0.00025276	0.000263292	0.000358078	0.000368611	0.000347548	0.000379144	0.000358078	0.000358078
529670	0.002	0.000391294	0.000243149	0.000217073	0.000330179	0.000182344	0.000243106	0.000529972	0.014509557	0.080333725	0.000686616	0.612470683	0.001884148	0.002910686	0.000286521	0.000547837	0.940408117	0.004283345	0.024687106	0.000871634	0.000643732	0.000530548	0.001341329	0.000460495	0.001619986	0.000704152	0.001724946	0.000434345	0.000277877	0.000616964	0.000356021	0.000243147	0.000260473	0.000295217	0.123190589	0.000529982	0.001017568	0.000338656	0.019108376	0.000634357	0.000634344	0.000329934	0.000547451	0.000286523	0.000286521	0.00031258	0.000303886	0.000234427	0.000364702	0.000303886	0.000416835	0.000286547	0.000747259	0.000399458	0.000677629	0.000269182	0.000225743	0.000277838	0.000338628	0.000312567	0.00046022	0.000277853	0.000382028	0.000295202	0.00027784	0.000329945	0.000712532	0.000303886	0.000477617	0.00035598	0.000477678	0.000260436	0.00047768	0.000364715	0.000373373	0.000338641	0.000364663	0.000286521	0.000295204	0.000251776	0.000382041	0.000295202	0.000251789	0.000243108	0.000277838	0.000303886	0.000399421	0.000251789	0.000460222	0.000338641	0.000338613	0.000286519	0.000234427	0.000295202	0.000312571	0.000295202	0.000199684	0.000338615	0.000312567	0.000234425	0.000416835	0.000208377	0.000277877	0.000355993	0.000269141	0.000277835	0.000355993	0.000234425	0.000312567	0.000260473	0.000286519	0.000260512	0.000269156	0.000303899	0.000260473	0.000347312	0.000303886	0.00019967	0.000269154	0.000364661	0.000286521	0.000191013	0.000382028	0.000312541	0.000286519	0.000303886	0.000295202	0.000364661	0.000286519	0.000251789
529671	0.002	0.000428042	0.000357891	0.000258481	0.000218702	0.000268406	0.000457583	0.000527148	0.016102703	0.09281824	0.000795986	0.708328111	0.002458886	0.003374527	0.000278363	0.000786726	1.137488971	0.005088942	0.029036769	0.001108496	0.000867212	0.000457893	0.001575825	0.000557116	0.001674879	0.00098581	0.001835448	0.000576956	0.00037813	0.000855882	0.000338009	0.00028829	0.000338071	0.0003877	0.138704814	0.000556895	0.001115048	0.00030817	0.021335962	0.000646476	0.000885689	0.000318112	0.000576834	0.000328052	0.000397672	0.000357876	0.000338009	0.000168996	0.000497423	0.00029823	0.00056685	0.000417553	0.000925438	0.000318112	0.000766023	0.000248524	0.000537008	0.000318112	0.0003877	0.000238555	0.000437477	0.00020876	0.000347933	0.000288288	0.000387774	0.00036783	0.000536936	0.000437435	0.000706147	0.000318112	0.000467259	0.000288288	0.000596763	0.000328052	0.000407584	0.00030817	0.000387759	0.00037779	0.000357878	0.000328054	0.000586729	0.000357876	0.000437418	0.000367833	0.000268391	0.000357876	0.000278333	0.000248524	0.000467242	0.000318114	0.000487168	0.000308172	0.0003877	0.000268406	0.000407599	0.000337994	0.000357878	0.000238613	0.000357878	0.000278348	0.000318112	0.000347933	0.000417524	0.000417566	0.000447377	0.000337994	0.000397639	0.000328052	0.000477199	0.000347933	0.000367818	0.000337994	0.000258437	0.000367818	0.000258452	0.000278348	0.000288288	0.000357861	0.000467316	0.000318112	0.0003877	0.00028829	0.000328054	0.000467242	0.000357876	0.00030817	0.000447449	0.000417521	0.000467254	0.000318112
529672	0.002	0.000344727	0.000267711	0.000277314	0.000200782	0.000258163	0.000296396	0.000602903	0.015685922	0.087663389	0.000765821	0.684329498	0.002471404	0.002876665	0.000248604	0.000737237	1.081412613	0.00489144	0.027506564	0.001076639	0.000775982	0.000459617	0.00154362	0.000584014	0.00184256	0.000631709	0.002237504	0.000535783	0.000430336	0.000765704	0.000420721	0.000296393	0.000382515	0.000277274	0.132896119	0.000631339	0.001226238	0.000363336	0.022016733	0.000755934	0.000727188	0.000296396	0.00044943	0.0003442	0.000392035	0.000248589	0.000277274	0.000286833	0.000430307	0.000200782	0.000420748	0.000430322	0.000823084	0.000286833	0.000631398	0.00033464	0.00038246	0.000325094	0.000353819	0.000392004	0.000497336	0.000248592	0.00043031	0.000258149	0.000296396	0.000258149	0.00051648	0.000363324	0.00067919	0.000296396	0.000372884	0.000344202	0.000439827	0.000439824	0.000325078	0.000325078	0.000353762	0.0003442	0.000325078	0.0003442	0.000468537	0.00033464	0.000267711	0.000286836	0.0003442	0.000325092	0.000382444	0.000315515	0.000535664	0.0003442	0.000401611	0.00043025	0.000267671	0.000296393	0.00052602	0.000267711	0.00040158	0.000248589	0.000325078	0.00033464	0.000286833	0.000200769	0.000267711	0.000334642	0.0003442	0.000219905	0.000411128	0.000325078	0.00043025	0.00029641	0.000372884	0.00030597	0.000401597	0.000334637	0.000382444	0.00031546	0.000411157	0.000315518	0.000382446	0.000334654	0.000325078	0.000286833	0.000353759	0.000401566	0.000325078	0.000210344	0.000325078	0.000363322	0.000315515	0.000258109
529673	0.002	0.000472697	0.00033149	0.000251107	0.000251059	0.000230989	0.000241017	0.000542626	0.016223109	0.093536996	0.000744051	0.724778589	0.002342163	0.003102448	0.000462385	0.000794931	1.094214172	0.005015563	0.028500548	0.001179853	0.000785376	0.00057327	0.001591822	0.000663452	0.001509834	0.00060312	0.002177545	0.000532672	0.000391907	0.000753866	0.00056271	0.000241032	0.000452003	0.000190804	0.143664045	0.000572739	0.001146571	0.000321371	0.022276574	0.000904808	0.000884558	0.000371614	0.000693424	0.000341441	0.000492172	0.000230975	0.000351485	0.000261103	0.000482186	0.000261103	0.000602762	0.000331397	0.00074367	0.000391684	0.000743655	0.000281187	0.000411771	0.0003515	0.000351485	0.000331397	0.000421815	0.000441894	0.00040171	0.000341441	0.000411741	0.000281187	0.000985237	0.000341441	0.00063287	0.000351485	0.000421782	0.000341441	0.000331385	0.000421812	0.000381628	0.000371569	0.000411753	0.000371597	0.000311313	0.000301272	0.000632905	0.00040171	0.000391654	0.000311315	0.000341441	0.000281187	0.000461981	0.000341443	0.000431808	0.000351485	0.000331397	0.000351485	0.000351485	0.000230974	0.000431823	0.000281187	0.000391711	0.000341441	0.000301272	0.000321356	0.000411711	0.000311313	0.000321356	0.000411799	0.000291228	0.000281187	0.000251044	0.00017072	0.000311313	0.000251059	0.000401695	0.00038161	0.000341443	0.000321356	0.000371572	0.000251061	0.000461981	0.000421794	0.000371569	0.000371569	0.000301272	0.000291231	0.000241017	0.000281187	0.000301269	0.00017072	0.000351485	0.000351482	0.000351485	0.000281172
529674	0.002	0.000513543	0.000230346	0.000408224	0.00029305	0.000324465	0.000261651	0.000649398	0.017163536	0.097943122	0.000859172	0.753156388	0.002460968	0.0030427	0.000397726	0.00079674	1.0735663	0.004992736	0.029175681	0.001282682	0.000691978	0.000492454	0.001595739	0.000691408	0.001689707	0.000922731	0.002480751	0.000513106	0.000397804	0.000817363	0.000523511	0.000282599	0.000492096	0.000355862	0.146616812	0.000618148	0.001289666	0.000429203	0.023355621	0.000680808	0.000974592	0.000397726	0.000596761	0.000387261	0.000376778	0.000345428	0.000376794	0.000219788	0.00059674	0.000282583	0.00055491	0.00025117	0.000932334	0.000355846	0.000722531	0.000397726	0.000387214	0.000345394	0.000366313	0.000334914	0.000491955	0.00029305	0.000387245	0.000345379	0.00040818	0.000334914	0.000712105	0.000272118	0.000607147	0.000334914	0.000387243	0.00039771	0.00060738	0.000345379	0.000491937	0.000272118	0.00039771	0.00029305	0.000366329	0.000345381	0.000586247	0.000387261	0.000355849	0.000418642	0.000303455	0.000429188	0.000429107	0.000303515	0.00057584	0.000418645	0.000282583	0.000345379	0.00029305	0.000450041	0.000439592	0.000418626	0.000251184	0.000408177	0.000251185	0.000439577	0.000324447	0.000313982	0.000282552	0.000324449	0.00039771	0.000313982	0.000334917	0.00039771	0.000334912	0.000324447	0.00048155	0.000345379	0.00039771	0.000282586	0.00031398	0.00039771	0.000439561	0.000345363	0.000439574	0.000334914	0.000334914	0.000230237	0.000460509	0.000376778	0.000324449	0.000376778	0.000272103	0.000512871	0.000481438	0.000376778
529675	0.002	0.000475335	0.000268686	0.000286623	0.000170148	0.000250746	0.000214925	0.000609377	0.014245721	0.084817605	0.000726305	0.632355917	0.002106062	0.002477729	0.000277653	0.000627922	1.011570935	0.004710492	0.025258868	0.001097677	0.000646249	0.000340499	0.00147279	0.000501945	0.001527205	0.000600528	0.001968897	0.000376174	0.00034034	0.000906101	0.000519754	0.000304477	0.000295521	0.000268657	0.127813953	0.000573423	0.000932639	0.000322414	0.019734509	0.000815664	0.000995402	0.000358222	0.000591386	0.000304477	0.000367191	0.0002597	0.00036718	0.000322428	0.000438875	0.000295537	0.000474807	0.00016118	0.000645182	0.000277613	0.000833682	0.00024179	0.000322401	0.000322388	0.00024179	0.00020597	0.000447829	0.000304477	0.0002597	0.000268657	0.000322388	0.000268657	0.000869757	0.000286567	0.00059129	0.00020597	0.00044791	0.000259703	0.000555497	0.000304477	0.00032239	0.000250746	0.000304477	0.00022388	0.000367165	0.000322414	0.000456801	0.000259703	0.000349252	0.000277613	0.000250746	0.000411955	0.000402999	0.000232836	0.000358208	0.000277611	0.000286569	0.000322388	0.000313434	0.000304477	0.000268657	0.000313434	0.000385088	0.000286567	0.000438873	0.000340298	0.000358224	0.000232836	0.000313431	0.000295521	0.000322388	0.000313431	0.000438806	0.00031342	0.000340298	0.000295521	0.000304477	0.000340311	0.0002597	0.000268643	0.0002597	0.000456743	0.000295508	0.000313434	0.000313501	0.000268657	0.000349252	0.000322388	0.000411982	0.000313431	0.00024179	0.000313434	0.000376119	0.000438835	0.000313434	0.00023282
529676	0.002	0.000455889	0.000277331	0.000316692	0.000286993	0.000237486	0.00024738	0.000653572	0.015590053	0.094287959	0.000762741	0.71042802	0.00228763	0.002998142	0.000326662	0.000753198	1.114527389	0.004933275	0.028424828	0.001252815	0.00064417	0.000604115	0.001180319	0.000504938	0.001427845	0.000762909	0.002135405	0.000633717	0.00026717	0.000782539	0.000336438	0.000326544	0.000376139	0.000376033	0.139050974	0.000614127	0.001368333	0.000405735	0.022518639	0.000812255	0.001060455	0.000326541	0.000762576	0.000366122	0.000346334	0.000326544	0.000356245	0.000257291	0.000693437	0.000336482	0.000455244	0.000405705	0.000782428	0.000257277	0.000941148	0.000197904	0.000376018	0.000336438	0.000306739	0.000286961	0.000455212	0.000296857	0.000455283	0.000326544	0.000356273	0.000326544	0.000802186	0.000435421	0.000613754	0.000286963	0.000465165	0.000316645	0.000514704	0.000326541	0.000376021	0.000316647	0.000207799	0.000326527	0.000346334	0.000296857	0.000435407	0.000306751	0.000385915	0.00024738	0.000286961	0.000346334	0.000395782	0.000326541	0.000494778	0.000247365	0.000395809	0.000296857	0.000415629	0.000356228	0.000306754	0.000405705	0.000435436	0.000286963	0.000277067	0.000346334	0.000415599	0.00024738	0.000217695	0.000326541	0.000336438	0.000286961	0.000286961	0.000356228	0.000376018	0.00024738	0.000316633	0.000286919	0.000306751	0.000405705	0.000316647	0.000395809	0.000326541	0.000385915	0.00024738	0.000277067	0.000336438	0.000336438	0.000385915	0.000247365	0.000326544	0.000316647	0.000277052	0.000385915	0.000366124	0.000316647
529677	0.002	0.000357268	0.000346495	0.000238027	0.000183905	0.000270447	0.000248845	0.000519497	0.017623829	0.102662396	0.000855486	0.771938164	0.002402417	0.00326477	0.000411259	0.000790814	1.131094234	0.005191915	0.031976568	0.001282187	0.000617847	0.000563338	0.001812609	0.000703785	0.001648544	0.00107335	0.002280834	0.000562733	0.000389445	0.000757981	0.000421932	0.000367842	0.000400261	0.000302902	0.153448853	0.000692987	0.001408909	0.000270447	0.024535661	0.000801152	0.001018106	0.000443535	0.000649405	0.000205541	0.000432716	0.000324538	0.000367809	0.000346174	0.000508491	0.000302918	0.000486874	0.000335387	0.000887789	0.00035699	0.00072525	0.000378691	0.000465204	0.000248812	0.000486839	0.00040028	0.000486888	0.000486904	0.000476023	0.000302902	0.000443552	0.000270447	0.000714285	0.000378626	0.000779352	0.000367809	0.000486807	0.000356993	0.000573614	0.000389496	0.00046522	0.000237993	0.000400261	0.000540962	0.000378628	0.000411081	0.000530148	0.000346174	0.00045442	0.000335357	0.000486877	0.000367809	0.000508459	0.000367809	0.000551814	0.000389445	0.000519343	0.00020554	0.000411081	0.000292083	0.000454352	0.000335354	0.000389461	0.000324538	0.0004219	0.000443554	0.000400261	0.0004219	0.000335354	0.000346174	0.0004436	0.000292086	0.00069275	0.000411081	0.000475988	0.000378626	0.000259598	0.000335354	0.00035699	0.000346174	0.00035699	0.000324554	0.000454355	0.000313719	0.0004219	0.000378612	0.000378628	0.000432716	0.000411081	0.000400261	0.000367809	0.00047599	0.000400264	0.000378628	0.000421897	0.000356993
529678	0.002	0.000363595	0.000259351	0.000311191	0.000198816	0.000181527	0.000311189	0.000493018	0.01365448	0.080236868	0.000597071	0.62376384	0.001884484	0.002635717	0.000397967	0.000718876	0.912233035	0.004069593	0.025225058	0.000989886	0.000519823	0.000424183	0.001178271	0.000475767	0.001552202	0.000874523	0.00178757	0.000510242	0.000285284	0.000787767	0.000389477	0.000276729	0.000285256	0.000319899	0.122249426	0.000579798	0.001004242	0.000267994	0.017903429	0.000709426	0.000709603	0.00033725	0.000432278	0.000198816	0.000380383	0.000250682	0.00033712	0.000363082	0.000371725	0.000276615	0.000406372	0.000190171	0.000752606	0.000311189	0.000726746	0.000293901	0.000293929	0.000276613	0.000345768	0.000311189	0.000319837	0.000397656	0.00033712	0.000233391	0.000259325	0.000172858	0.000614104	0.000311189	0.000518837	0.000293903	0.000371766	0.000293901	0.00053624	0.000276613	0.000311191	0.000242037	0.000337123	0.000311215	0.000285258	0.000311189	0.000311189	0.000276613	0.000276613	0.000285258	0.00033712	0.000345766	0.000328477	0.00033712	0.000475829	0.000319834	0.000276613	0.000293901	0.000267968	0.000397658	0.000389015	0.000302544	0.000311189	0.000259325	0.000337123	0.000293903	0.000337123	0.000207447	0.000311189	0.000311215	0.00032849	0.000285256	0.000380344	0.00025068	0.000380368	0.000242037	0.000363056	0.000311189	0.000354411	0.000337135	0.000354411	0.000328477	0.000276613	0.000242037	0.000337123	0.000406288	0.000259325	0.000285271	0.000285258	0.000363054	0.000302544	0.000293901	0.000181527	0.000293899	0.000276613	0.000285256
529679	0.002	0.000475484	0.000346625	0.000257455	0.000286934	0.00018799	0.000296827	0.000584153	0.016743097	0.092525977	0.000772551	0.7040761	0.00225664	0.003308282	0.000336433	0.000564805	1.122907947	0.004635117	0.027686801	0.0011633	0.000823572	0.000564711	0.001418267	0.000604324	0.001916161	0.000832002	0.001936011	0.000574194	0.000336421	0.000871892	0.000356253	0.000346314	0.000366117	0.000197885	0.139977349	0.000772504	0.00103047	0.000385907	0.021784577	0.000643718	0.000713001	0.000346299	0.000574268	0.000227567	0.000405678	0.000267143	0.000296827	0.000267143	0.000593952	0.000286934	0.000455195	0.000455163	0.000831827	0.000336406	0.00078233	0.000346328	0.000395768	0.000296827	0.000336406	0.000277038	0.000366084	0.000385875	0.000296827	0.00018799	0.00046512	0.000316659	0.000643575	0.000385875	0.000812001	0.000286934	0.00038586	0.000346296	0.000484866	0.000445285	0.000346296	0.00030672	0.000296827	0.000385875	0.00038592	0.000375995	0.000465105	0.000306722	0.000356192	0.000306722	0.000336433	0.000425496	0.000366102	0.00030672	0.000524485	0.000277036	0.000405693	0.00032651	0.000366087	0.000267143	0.000385875	0.000405664	0.0003166	0.000366131	0.000415574	0.000385875	0.000504649	0.000316615	0.000267143	0.000415601	0.00038589	0.00032651	0.000286931	0.000375977	0.000356179	0.000375982	0.000336403	0.000277038	0.000356194	0.000375982	0.000346301	0.00037598	0.000435345	0.000375982	0.000296812	0.000276994	0.000296812	0.000296827	0.000326508	0.00044524	0.000267143	0.000326508	0.000385875	0.000356192	0.000385875	0.000306722
529680	0.002	0.000428351	0.000338482	0.000308611	0.000218846	0.000278531	0.0002686	0.000517621	0.01641792	0.094315008	0.000756832	0.707629534	0.002459669	0.002963899	0.000358188	0.000717479	1.054964977	0.004632381	0.028645861	0.000918738	0.000697502	0.000508079	0.001586808	0.000647202	0.001746211	0.000796887	0.002107166	0.000517514	0.000427774	0.000717012	0.00040785	0.000378006	0.000268585	0.000298424	0.143376574	0.000517484	0.001215632	0.000417858	0.022636357	0.000876258	0.001025928	0.000288478	0.000557271	0.00038797	0.000408264	0.000288478	0.000328327	0.000318321	0.000397901	0.000278531	0.000497487	0.000378009	0.000626989	0.000368087	0.000736584	0.000427774	0.000487509	0.000218846	0.000298426	0.000348162	0.000348269	0.000258637	0.000268583	0.000358111	0.000437691	0.000208899	0.000597113	0.000258637	0.000676768	0.000387967	0.00044764	0.000268583	0.000577109	0.000407894	0.000427745	0.000208898	0.000338216	0.000298429	0.000437721	0.000318411	0.000557242	0.000318321	0.00026857	0.00036806	0.00032827	0.000308373	0.000507399	0.000268585	0.000308375	0.000308373	0.000378023	0.000198952	0.000437708	0.000308373	0.000387955	0.000298411	0.000298411	0.000288478	0.000298426	0.000348162	0.000268555	0.00028848	0.000368057	0.000378023	0.000387955	0.000348162	0.00036806	0.000387955	0.000417798	0.000328255	0.000397903	0.000328268	0.000387955	0.000358111	0.000328268	0.000278531	0.000318321	0.000288478	0.000278531	0.000397889	0.000338216	0.000288478	0.000397901	0.000368057	0.000328268	0.000417811	0.00036806	0.000338216	0.000358111	0.000298411
529681	0.002	0.000521142	0.000236621	0.000340759	0.000227157	0.000274466	0.000302885	0.000644107	0.015862589	0.09058848	0.000625217	0.66679032	0.002140043	0.003001352	0.000302914	0.000701398	1.011237495	0.004724379	0.027454599	0.001131157	0.00056881	0.000587566	0.001633083	0.000700973	0.001499074	0.000568264	0.001908864	0.000568342	0.000265	0.000663279	0.000359673	0.00019875	0.000321786	0.000160892	0.134324923	0.000549694	0.001109218	0.000378783	0.020855784	0.000625113	0.000852599	0.000321786	0.000539695	0.000236606	0.000331249	0.000265	0.00039753	0.000321788	0.000397513	0.000435399	0.000312322	0.000321786	0.000700786	0.000331253	0.000681865	0.000302857	0.000454344	0.000274477	0.000340771	0.000274466	0.000463764	0.000264998	0.000369108	0.000378571	0.000350179	0.000293392	0.000681903	0.000246058	0.000568103	0.000283929	0.000444852	0.000283929	0.000520693	0.000312322	0.000416428	0.000312322	0.000340733	0.00027448	0.000397542	0.000246072	0.000463764	0.000321786	0.000350194	0.000407021	0.000302859	0.000407007	0.000378559	0.000331251	0.000444836	0.000255535	0.000350177	0.000274648	0.000302857	0.000236592	0.000378557	0.000359642	0.000454329	0.000378573	0.000274466	0.000246072	0.000293392	0.000312322	0.000340714	0.000406993	0.000340714	0.000340714	0.000397502	0.000369108	0.000274466	0.000274463	0.000359642	0.000255537	0.000255535	0.000293392	0.000302845	0.00031232	0.000397499	0.000312306	0.000369108	0.000378571	0.000359642	0.000321786	0.000331237	0.000302857	0.000302857	0.000388036	0.000293392	0.000274463	0.000331249	0.000340714
529682	0.002	0.00038127	0.000222922	0.000232211	0.00020436	0.00017648	0.000306603	0.000474021	0.015020893	0.087976941	0.000613605	0.672936986	0.002231891	0.002729351	0.000306726	0.000660424	1.100990636	0.004582736	0.02733479	0.001176253	0.000604722	0.000483719	0.001424976	0.000511328	0.001630601	0.000660313	0.002061226	0.00044603	0.000371593	0.000669343	0.000325124	0.000334398	0.000315807	0.000250804	0.131764826	0.000548444	0.001060825	0.000343729	0.019621485	0.000743691	0.000818228	0.000278654	0.000669387	0.000352977	0.000334398	0.000269378	0.000408735	0.000278654	0.000445858	0.000306518	0.000418024	0.000325097	0.000706436	0.00030652	0.000715663	0.000315809	0.000408735	0.000250787	0.000269406	0.000315807	0.00036225	0.000399462	0.000352961	0.000260077	0.000343673	0.000390116	0.000641233	0.000417994	0.000566782	0.00036225	0.000334386	0.000334467	0.000566822	0.000278654	0.000408691	0.00036225	0.000315807	0.000204346	0.000315809	0.000204347	0.000408737	0.000325097	0.0002415	0.00029723	0.000371551	0.000334384	0.00041798	0.000139271	0.000343673	0.00036225	0.000334384	0.000260077	0.000269378	0.000315807	0.000464467	0.00029723	0.000278654	0.000241472	0.00029723	0.0003344	0.000315795	0.00029723	0.000287943	0.000362248	0.000325097	0.000362264	0.000455194	0.000427309	0.000306518	0.000213633	0.00029723	0.0002415	0.00040876	0.000362248	0.000352961	0.000315807	0.000334384	0.000427284	0.000408749	0.000352961	0.000315793	0.000417994	0.000315793	0.000260091	0.000241498	0.000325097	0.000334384	0.000222922	0.000371537	0.000315807
529683	0.002	0.000426823	0.000476985	0.000263934	0.000284124	0.000182651	0.000284185	0.000558439	0.015715098	0.095423437	0.000833076	0.729410155	0.002334687	0.003084921	0.000324774	0.000802957	1.05598249	0.005151625	0.03024957	0.001090301	0.00064028	0.000426686	0.001495743	0.000680421	0.001801679	0.000914456	0.002302531	0.000538127	0.00029427	0.000792399	0.000456721	0.000466928	0.000446786	0.000456737	0.140778159	0.000639614	0.001178967	0.000273978	0.022086135	0.000782022	0.000883866	0.000314564	0.000598937	0.000355156	0.000284124	0.000294273	0.000284124	0.000213092	0.000456661	0.000375541	0.000588773	0.00034501	0.001087515	0.000253681	0.000690362	0.000416041	0.000395745	0.00029427	0.00037545	0.000273978	0.000446543	0.00026383	0.000436379	0.000314564	0.000416069	0.000426218	0.000792206	0.000365259	0.000690351	0.000355156	0.000334859	0.000334859	0.000649811	0.000345007	0.000507413	0.000314567	0.00040589	0.00037545	0.000476968	0.000273976	0.000608964	0.000334859	0.000365302	0.000416069	0.000416069	0.000385611	0.000334861	0.000345007	0.000456613	0.000355341	0.000446527	0.00048719	0.000436379	0.000273976	0.000436349	0.000446497	0.000416039	0.000334859	0.000304421	0.000385596	0.000213077	0.000304418	0.000385599	0.000416052	0.000466804	0.000334859	0.000365302	0.000324713	0.000273976	0.000426187	0.000345007	0.00029427	0.000466822	0.000365319	0.000324713	0.000416039	0.000395742	0.000345007	0.000446479	0.000548179	0.000284109	0.00037545	0.000314567	0.000355156	0.00040589	0.000365302	0.000436333	0.000395729	0.000324713	0.000365302
529684	0.002	0.000383373	0.000214758	0.000252108	0.000270781	0.000252344	0.000345495	0.0004765	0.014993659	0.089019353	0.000654375	0.659437925	0.002120406	0.00291546	0.000354845	0.000598482	1.05945704	0.004571614	0.026512767	0.001125395	0.000561229	0.000336187	0.001450982	0.000635474	0.001554471	0.000729222	0.002034174	0.000467034	0.000364225	0.000719813	0.000420374	0.000326834	0.000280301	0.000224094	0.13271023	0.000672772	0.001263074	0.00038283	0.020950926	0.000794334	0.000813036	0.000495142	0.000597988	0.000261445	0.000438895	0.000224082	0.000298793	0.000270781	0.000476248	0.000280119	0.000438911	0.000289457	0.000775709	0.00039221	0.000757022	0.000261445	0.000373535	0.000364155	0.000280119	0.000280119	0.000438855	0.000252106	0.000336142	0.000289455	0.000308129	0.00024277	0.000700738	0.000373505	0.000588463	0.00041084	0.000401518	0.000308129	0.000523078	0.000354831	0.000420178	0.000345481	0.000308129	0.000261445	0.000298793	0.000364155	0.000513709	0.00024277	0.000317468	0.000280117	0.000270783	0.000298796	0.000429573	0.000373491	0.000485596	0.000345481	0.000326804	0.000233432	0.000420178	0.00024277	0.00041087	0.000308132	0.000401518	0.000354817	0.000224081	0.000252106	0.000270781	0.000373491	0.000317468	0.000345481	0.000252106	0.000270781	0.000373491	0.000317466	0.000354817	0.000308132	0.000326804	0.000429519	0.000336142	0.000354819	0.000345478	0.000326806	0.000326806	0.000270781	0.000373494	0.000345481	0.000345481	0.000196069	0.000392168	0.000354805	0.000158734	0.000298793	0.000326804	0.000214757	0.000270753	0.000410842
529685	0.002	0.000513198	0.000315388	0.000305636	0.000275926	0.000256218	0.000275941	0.000552165	0.015524704	0.093448423	0.000730052	0.698563475	0.001979004	0.003145397	0.0004441	0.0006909	1.059539889	0.004901849	0.029223775	0.001267323	0.000760783	0.000552675	0.001353153	0.000473446	0.001471711	0.000779675	0.002444813	0.000581863	0.000295635	0.000769644	0.000394271	0.000266073	0.000413906	0.000236508	0.141336197	0.000670901	0.001164646	0.000325197	0.022039895	0.000808981	0.000729828	0.000295635	0.00072968	0.000354777	0.000325197	0.000275926	0.000344906	0.000423818	0.000374486	0.000344909	0.000344909	0.00041392	0.000769177	0.000443527	0.000818588	0.0003252	0.000384371	0.000354836	0.000315344	0.0003745	0.000335026	0.000344909	0.000443497	0.000305489	0.000423803	0.000394212	0.000858102	0.000354762	0.000473136	0.0003252	0.00044348	0.000295635	0.000473064	0.000344909	0.000522392	0.000384339	0.000295635	0.000364618	0.000325197	0.000344909	0.000571756	0.000226639	0.000394194	0.000354762	0.0003252	0.000344909	0.000443514	0.000413962	0.00049299	0.000275926	0.000404033	0.000423759	0.000344909	0.000364615	0.000423756	0.000315344	0.000256218	0.000236465	0.000295635	0.00028578	0.000344906	0.000364632	0.000394182	0.000394197	0.000413962	0.000394182	0.000374471	0.000285782	0.00036462	0.000275926	0.000404035	0.000295635	0.000285782	0.000315347	0.000463159	0.000394194	0.000335053	0.000295635	0.000344909	0.000295635	0.000305459	0.000315359	0.000315329	0.000315344	0.000384312	0.000364618	0.000354762	0.000295606	0.000374473	0.000354762
529686	0.002	0.000434193	0.000364628	0.000236448	0.000256197	0.000216743	0.000315601	0.00051259	0.015658367	0.091743744	0.000877951	0.711977382	0.002276803	0.002893766	0.000354686	0.00066116	1.115981115	0.004676827	0.02929578	0.0010789	0.000790178	0.000394579	0.001601225	0.00055217	0.001719279	0.000947366	0.002225789	0.000522453	0.000394109	0.000779225	0.00049278	0.000315279	0.000226595	0.000246314	0.136894831	0.000542408	0.001174293	0.000404038	0.021869909	0.000571616	0.000857873	0.000256152	0.00056178	0.000315279	0.000502675	0.000275856	0.000266003	0.000305413	0.000502557	0.000364539	0.000542041	0.000285707	0.000660427	0.000325117	0.000788719	0.000374375	0.000492645	0.00029559	0.00029556	0.000334968	0.000364525	0.000275856	0.00029556	0.000285707	0.000325117	0.000305411	0.000492707	0.000374405	0.000601212	0.00041383	0.000463088	0.000364554	0.000571584	0.000453208	0.000472954	0.000364525	0.000423636	0.000305413	0.000354672	0.000275856	0.000472927	0.000266006	0.000285692	0.000315264	0.000344821	0.000413842	0.000394082	0.000315266	0.000394096	0.000305411	0.000364522	0.000344821	0.000354672	0.000325115	0.000334968	0.000206891	0.000315264	0.000325117	0.000305398	0.000325117	0.000463073	0.000305413	0.000305411	0.000443355	0.000354672	0.000364522	0.000453193	0.000344821	0.000374375	0.000236448	0.000315264	0.000226596	0.000344821	0.000197039	0.000275856	0.000344821	0.000374407	0.000256152	0.000413786	0.000344821	0.000423636	0.000403932	0.000423636	0.000394079	0.000315264	0.000285707	0.000266003	0.000275856	0.000394126	0.000354672
529687	0.002	0.000408156	0.000262007	0.000281412	0.000262019	0.000213486	0.000407798	0.000592436	0.014954836	0.092672409	0.000738399	0.696594153	0.002242512	0.003176497	0.000378569	0.000719151	1.056637325	0.005037363	0.027275117	0.001130966	0.000748463	0.000369283	0.001557297	0.000592605	0.001625121	0.000640973	0.002250601	0.000582692	0.00039796	0.000796903	0.000504868	0.00033965	0.000271709	0.00032023	0.139431967	0.000572844	0.001010508	0.000485356	0.020623365	0.000669962	0.000767257	0.000407594	0.000699252	0.000281412	0.000329935	0.000281412	0.000320227	0.000242597	0.000349342	0.000329932	0.000553344	0.00030082	0.000767194	0.000310525	0.000660218	0.000329976	0.000494988	0.000329932	0.00037845	0.000320273	0.000494957	0.00029112	0.000427019	0.000232894	0.000543828	0.000281412	0.000786621	0.000300822	0.000582396	0.00034934	0.00034934	0.00037845	0.000563062	0.000349355	0.00036875	0.00034934	0.000271695	0.000339635	0.000310525	0.000339637	0.000397889	0.000262007	0.000359043	0.000262004	0.00040758	0.00036875	0.00044641	0.000388155	0.000417268	0.000262004	0.000378453	0.00022319	0.000456098	0.000271709	0.00040758	0.000223175	0.000378453	0.000320227	0.00036875	0.000310568	0.00039786	0.000242597	0.000310525	0.00034934	0.000339635	0.000359045	0.000320227	0.000271709	0.00039786	0.000291117	0.000242597	0.000388143	0.000456115	0.00039786	0.000339635	0.000378525	0.000368748	0.000213457	0.00039786	0.000281414	0.00030082	0.000174669	0.000368779	0.000213485	0.000359045	0.000349342	0.000271695	0.000339635	0.00039786	0.000320227
529688	0.002	0.000354833	0.000344753	0.000236341	0.000374238	0.000334878	0.000216646	0.000384247	0.015203962	0.094006827	0.000768837	0.693912421	0.002276122	0.002862759	0.000315473	0.000542423	1.109089143	0.004859786	0.028755429	0.000899715	0.000592146	0.000423799	0.001481304	0.00053211	0.001639028	0.000828266	0.002234188	0.000561609	0.000354541	0.000828104	0.000423491	0.000413643	0.000265885	0.000265915	0.140422786	0.000532483	0.001134372	0.00042358	0.022067488	0.000660268	0.000758989	0.000206798	0.000758885	0.000334875	0.000384055	0.000246188	0.000275731	0.000226493	0.000502347	0.000334831	0.000502342	0.000344682	0.000679877	0.000433308	0.000670009	0.000315121	0.000344665	0.000324997	0.000472713	0.000216646	0.000453018	0.000344665	0.000374206	0.000226492	0.000374206	0.000334816	0.001025289	0.000453045	0.000561432	0.000236341	0.000443199	0.000295426	0.000630511	0.000275731	0.000384055	0.000374253	0.000433338	0.000305273	0.000393945	0.000256037	0.000462879	0.00032497	0.000295426	0.000305275	0.000344665	0.000305275	0.00040375	0.00032497	0.000344665	0.000315119	0.000374206	0.00036436	0.000354511	0.000295426	0.000433323	0.000334816	0.000413598	0.000403779	0.000374206	0.00032497	0.000374209	0.000216645	0.000246188	0.000354541	0.000413611	0.000334816	0.000482576	0.000374221	0.000453001	0.000285578	0.000285578	0.000246173	0.000374223	0.000344665	0.000285578	0.000384099	0.00036436	0.000403752	0.000305275	0.000295426	0.000403811	0.000344662	0.000452986	0.00028558	0.000256037	0.000324968	0.00023634	0.000275729	0.000374223	0.000305273
529689	0.002	0.000474079	0.000217752	0.000246155	0.000236689	0.000274558	0.000350408	0.000653746	0.01545988	0.087597366	0.000634964	0.685372982	0.002227187	0.002983454	0.000350368	0.000663755	1.065286167	0.005051107	0.027296503	0.001283938	0.000683087	0.000597341	0.001385618	0.00058734	0.001585221	0.000824587	0.002291855	0.000378814	0.000359851	0.000796053	0.00041657	0.000369289	0.000198817	0.000246169	0.135962286	0.000606575	0.000976467	0.000321965	0.021379491	0.000625328	0.001033382	0.000274558	0.000691603	0.000312428	0.00041661	0.000426178	0.000293491	0.000284024	0.000463991	0.000340831	0.000416648	0.000302959	0.000786561	0.000284024	0.000710548	0.000312499	0.000378729	0.000293493	0.000255621	0.000293491	0.00047345	0.000284024	0.000378701	0.000302959	0.000293491	0.00033136	0.000682095	0.000293507	0.000672548	0.000331374	0.000397661	0.000312428	0.000606204	0.00036923	0.000407187	0.000284024	0.000397633	0.000284024	0.000359763	0.000340831	0.000435536	0.000265078	0.000312428	0.000331362	0.000302959	0.00033136	0.000407102	0.00036923	0.000454452	0.000350297	0.000350311	0.000340829	0.000416568	0.000236686	0.00036923	0.000284024	0.000217752	0.000397635	0.000350281	0.000340829	0.000321894	0.000369275	0.000340831	0.000312484	0.00032187	0.000435505	0.00033136	0.000274558	0.000246112	0.000302959	0.000255621	0.000426065	0.000312428	0.00026509	0.000359763	0.000321894	0.000350297	0.000350297	0.00033136	0.00033136	0.000321894	0.000482914	0.000321894	0.000312425	0.000350297	0.000350297	0.000407102	0.000407118	0.000388167	0.000378698
529690	0.002	0.000447365	0.000355835	0.000273534	0.000191505	0.000227933	0.000346541	0.000456067	0.013992882	0.085809886	0.000584011	0.650974608	0.001960005	0.002881475	0.000328605	0.000584314	0.995765147	0.004104564	0.026515801	0.001081225	0.000648587	0.000511198	0.001316405	0.000510893	0.001536283	0.00071197	0.001940245	0.000410611	0.000346473	0.000776058	0.000419509	0.000264416	0.000282639	0.000319122	0.13226671	0.000483474	0.000913007	0.000264432	0.020980037	0.000711694	0.000757423	0.000364694	0.000538192	0.000273521	0.000446903	0.000300874	0.00040122	0.000237052	0.000355577	0.000227933	0.000455967	0.000319106	0.000720772	0.000401192	0.000711831	0.000291755	0.000328224	0.000264405	0.000382955	0.000355577	0.000401165	0.000273521	0.000392076	0.000373839	0.000355577	0.000319106	0.000720747	0.000291755	0.000574592	0.000419481	0.000382928	0.000373826	0.000528978	0.000282637	0.000337341	0.000382942	0.000282653	0.000382955	0.000291755	0.000346459	0.000501568	0.000264402	0.000319149	0.000328224	0.000255286	0.000319108	0.000300871	0.000191464	0.000419413	0.000246168	0.000373812	0.000401409	0.000337341	0.000328252	0.000446793	0.000264402	0.000346461	0.000319108	0.000273521	0.000355575	0.000264402	0.000337357	0.000346459	0.000355577	0.000373801	0.000319108	0.000392047	0.000346459	0.000392047	0.000337343	0.000337343	0.000273521	0.000337343	0.000300871	0.00030999	0.000337341	0.000309992	0.000264405	0.000337343	0.000319095	0.000355577	0.000328224	0.00030999	0.000401163	0.000255313	0.000300874	0.000328227	0.000282623	0.000455882	0.000337343
529691	0.002	0.000407655	0.00024065	0.000249807	0.000240553	0.000259057	0.000305316	0.000574005	0.015236005	0.087554021	0.000806033	0.664563965	0.002212348	0.002811369	0.000333131	0.000676797	1.043050342	0.00466227	0.026909582	0.001115218	0.000546837	0.000361327	0.001512597	0.000490679	0.001661058	0.000768843	0.002099955	0.000416386	0.000314571	0.000731567	0.000323822	0.000286814	0.000286814	0.0004164	0.132434661	0.000583344	0.00088914	0.000333075	0.020452839	0.000731408	0.000814988	0.000351593	0.000471983	0.000296081	0.000323822	0.000305332	0.000286814	0.000323822	0.000444168	0.000314599	0.000444309	0.000268308	0.000712848	0.000268308	0.000657376	0.000240553	0.000490471	0.000240553	0.000259099	0.000175775	0.000481271	0.00026831	0.00041637	0.0002313	0.000305304	0.000342312	0.000620296	0.000342324	0.000499766	0.000286814	0.000434876	0.000268308	0.000536843	0.000268308	0.000388599	0.000305316	0.000314555	0.000379443	0.000370081	0.00034234	0.000444097	0.000277577	0.000296065	0.000296065	0.000212797	0.000268308	0.000407147	0.000342354	0.000508947	0.000388585	0.000416384	0.000268308	0.000351577	0.000314569	0.000370102	0.000240553	0.000305316	0.000194292	0.000351662	0.00036083	0.000351605	0.000249779	0.000305316	0.000259057	0.000286814	0.000222008	0.000296065	0.000314569	0.000277561	0.000296065	0.000212797	0.000305316	0.000370081	0.000249804	0.000286812	0.000471909	0.000277561	0.000212783	0.000425607	0.000425623	0.000388587	0.000268308	0.000314569	0.000397824	0.000277561	0.00026831	0.000166537	0.00032382	0.000259057	0.000305316
529692	0.002	0.000495654	0.00038614	0.000366286	0.000316762	0.000227662	0.000197967	0.000574492	0.016117178	0.091721094	0.000584574	0.703415401	0.002457636	0.002938614	0.000366314	0.00055515	1.064754477	0.00476283	0.029374029	0.001272622	0.000545263	0.00049561	0.00146906	0.00066377	0.001617908	0.000862269	0.001936498	0.000534845	0.000296995	0.000663795	0.000326646	0.00029701	0.000336543	0.000277154	0.142207543	0.000623881	0.001120175	0.000366254	0.022406596	0.000673408	0.00075294	0.000316747	0.000752878	0.000395963	0.000316747	0.000287053	0.00030685	0.000277154	0.000415764	0.00030685	0.000544603	0.000267269	0.000673514	0.000316747	0.000772581	0.000217763	0.000376136	0.000376255	0.000267254	0.000277154	0.00029695	0.000415762	0.00030685	0.000306862	0.000336546	0.000346443	0.000673492	0.000425688	0.000504966	0.000326661	0.000514935	0.000475151	0.000524762	0.00030685	0.000405832	0.000336543	0.000336543	0.00029695	0.000316747	0.000326646	0.000485063	0.000227661	0.000465267	0.00030685	0.000277154	0.000257357	0.000346443	0.000376139	0.000415729	0.000405862	0.000395933	0.000346443	0.000267254	0.000257357	0.000485048	0.000395933	0.000376136	0.000326644	0.000395933	0.000247458	0.000366237	0.000267254	0.000346443	0.000356355	0.000326644	0.000306833	0.00035634	0.000287051	0.000425629	0.00035634	0.000257357	0.00035634	0.000287053	0.000267254	0.000316732	0.000405832	0.000316717	0.000257355	0.000445485	0.000316747	0.000376136	0.000277154	0.000415729	0.000326644	0.000425673	0.00035634	0.000395933	0.000425629	0.000405832	0.000207864
529693	0.002	0.000437487	0.000378864	0.000194161	0.000271827	0.000184453	0.000300952	0.000602297	0.015292695	0.090021498	0.000709615	0.688255125	0.002351372	0.003030463	0.00038834	0.0006319	1.096917816	0.005077545	0.028027349	0.000916778	0.000631999	0.000544449	0.001616597	0.000641364	0.001567319	0.000738757	0.001899156	0.000602338	0.000359215	0.000728934	0.000417521	0.000271825	0.000203869	0.00033984	0.139502711	0.000466138	0.00113781	0.000368907	0.021705151	0.000835748	0.000903819	0.00035929	0.000845804	0.000281536	0.000359246	0.000262118	0.000407943	0.000320368	0.00038834	0.000330075	0.000592445	0.000359215	0.000796659	0.000281534	0.000757793	0.000291243	0.0003592	0.000223286	0.000349491	0.00036891	0.000427175	0.000223287	0.000300952	0.000242702	0.00045631	0.000291228	0.000660526	0.000349494	0.00059253	0.000310659	0.000330092	0.000281534	0.00051472	0.000359215	0.000495188	0.000281534	0.000320368	0.000417495	0.000252411	0.000320368	0.000543799	0.000300952	0.000252411	0.00033009	0.000291243	0.000466019	0.000388323	0.0003592	0.00036891	0.000232994	0.000203869	0.000291228	0.000378616	0.000320368	0.0003592	0.000339782	0.000281534	0.00030095	0.000417492	0.000262118	0.000262118	0.0003592	0.00036891	0.000368936	0.000349494	0.000310659	0.000339782	0.00030095	0.000378616	0.000320368	0.000339784	0.000291243	0.000262103	0.000388323	0.000262118	0.000271812	0.000281534	0.000281536	0.000368907	0.000252411	0.000398032	0.000359198	0.000262118	0.000320368	0.000310659	0.000339784	0.000320383	0.000300877	0.000436862	0.000271827
529694	0.002	0.000403784	0.000253273	0.000272037	0.000272037	0.000253273	0.000215752	0.000459845	0.015107762	0.087095467	0.0007138	0.665542558	0.002318832	0.003136802	0.000384642	0.000742244	1.018407279	0.004868608	0.028125432	0.000980499	0.000705221	0.000497854	0.001307343	0.000610241	0.001551813	0.000694868	0.002062678	0.000534909	0.000450433	0.000732434	0.000365911	0.000243894	0.000375307	0.000243892	0.136609876	0.000563396	0.001099446	0.000290964	0.021865365	0.000722867	0.000779314	0.000347108	0.000647756	0.000337699	0.000487947	0.000290798	0.000318938	0.000300205	0.000393984	0.000253273	0.000544314	0.000356474	0.000675751	0.000318968	0.000750947	0.000281416	0.000300177	0.000384602	0.000356478	0.00035649	0.000422166	0.000309556	0.000318938	0.000356462	0.000384632	0.00034708	0.000553638	0.000356462	0.00043155	0.000272037	0.000459702	0.000328317	0.000572537	0.000309556	0.000393981	0.000365855	0.000309558	0.000318924	0.000393984	0.000356488	0.000469114	0.000318938	0.000328319	0.000281416	0.00035646	0.000225132	0.000272034	0.000318938	0.000478519	0.000300177	0.000272034	0.000328319	0.000328317	0.000206344	0.000393984	0.000347078	0.000309556	0.000281416	0.000300177	0.000394009	0.00034708	0.000253273	0.000318938	0.000393981	0.000253273	0.000234501	0.000403391	0.000290795	0.00037522	0.000309556	0.000300177	0.00019699	0.000253273	0.000262655	0.000225132	0.0003846	0.00037522	0.000290798	0.00037522	0.000290798	0.00035646	0.000234512	0.000328317	0.000365841	0.000253273	0.000300177	0.000309561	0.000337699	0.000403363	0.000253273
529695	0.002	0.000387053	0.000294691	0.000313038	0.000248461	0.0002485	0.000377402	0.000598646	0.014382408	0.085685733	0.000755205	0.650752736	0.002331769	0.002396509	0.000312875	0.000663662	0.985864239	0.004661148	0.027317881	0.001137535	0.000737828	0.000479217	0.001476692	0.000478833	0.001494497	0.00072817	0.00209782	0.000497155	0.000294471	0.000737079	0.000377291	0.000294489	0.000303674	0.000248473	0.132978159	0.000487977	0.00093988	0.000349684	0.020111446	0.000699907	0.000902656	0.000377305	0.000617011	0.000239256	0.000395753	0.000285268	0.00028527	0.00028527	0.000358885	0.000230055	0.000497035	0.00032212	0.000699841	0.000395753	0.000589183	0.000276067	0.000386566	0.000322078	0.000294471	0.000257662	0.0003497	0.000331279	0.000432575	0.000193246	0.000377319	0.000303674	0.000810639	0.000322106	0.00040491	0.000303672	0.00038652	0.000303672	0.000653677	0.000331293	0.000487786	0.000386506	0.000276039	0.000386492	0.000285268	0.000303672	0.000487804	0.000349727	0.000340483	0.000377319	0.000331279	0.000312889	0.00037725	0.000368102	0.000395726	0.000386538	0.000349684	0.00023926	0.000266863	0.000303674	0.000303672	0.000303672	0.000386492	0.000322076	0.000312875	0.000432575	0.000358887	0.000276069	0.000368088	0.000285268	0.000294471	0.000276067	0.000322076	0.00028527	0.000331279	0.00021165	0.000322076	0.000331279	0.0003497	0.000248459	0.000248445	0.000349684	0.000266863	0.000230027	0.000322076	0.000266863	0.00030366	0.000349684	0.000404926	0.000432532	0.000239258	0.000340483	0.000423386	0.000294471	0.000349684	0.000322078
529696	0.002	0.000464186	0.000289868	0.000251058	0.000270384	0.000280025	0.00028974	0.000579704	0.01553455	0.091522478	0.000764046	0.687596201	0.002348577	0.003052356	0.000328694	0.000599442	1.16488216	0.004970463	0.028692651	0.001193564	0.000783744	0.000502863	0.001471706	0.000725251	0.00187984	0.000725068	0.002142172	0.000560317	0.000386357	0.000773609	0.000492705	0.00032832	0.000492644	0.000337961	0.138515816	0.000473436	0.000986227	0.000241415	0.021820064	0.000860495	0.000860589	0.000424924	0.00063764	0.000289696	0.000395928	0.000260713	0.000280027	0.00036692	0.000357275	0.000347618	0.000570073	0.00027037	0.000792415	0.000357289	0.00074405	0.000328306	0.000318651	0.000299339	0.000357275	0.000424866	0.00042494	0.000260715	0.000299337	0.00034762	0.000395957	0.000251075	0.000666667	0.000337963	0.0005215	0.000308999	0.000386357	0.000366947	0.000434537	0.00036693	0.000444238	0.000241401	0.000453852	0.000280025	0.000241401	0.000337961	0.000521561	0.000260713	0.000202762	0.000289682	0.000386244	0.000347618	0.000299339	0.000308994	0.000347693	0.00027037	0.000357275	0.000386256	0.000318651	0.000328306	0.000395887	0.000376587	0.000202778	0.000280025	0.00027037	0.000337978	0.000415211	0.000280027	0.000289682	0.000405554	0.000251044	0.000299337	0.000405597	0.000395913	0.000308994	0.000376587	0.000395928	0.000328306	0.000405556	0.000231744	0.000337963	0.000357287	0.000289682	0.000308994	0.000299354	0.000318649	0.000376587	0.000376587	0.000444221	0.00027037	0.000299337	0.000395899	0.000376616	0.000463507	0.00028001	0.000202777
529697	0.002	0.000428279	0.000332033	0.000299671	0.000353233	0.000299671	0.000331985	0.000556904	0.017437854	0.100249692	0.000921454	0.762084163	0.002928335	0.003643852	0.000363918	0.000804023	1.210330772	0.00539739	0.030691724	0.00132244	0.000890741	0.000471343	0.001749693	0.000781958	0.001749893	0.000932604	0.002148779	0.000653294	0.000331812	0.000889498	0.000460257	0.000363982	0.000310372	0.000374637	0.157244486	0.000556775	0.001200586	0.000342481	0.024006167	0.000899852	0.001017735	0.000642523	0.000535288	0.000406695	0.000331777	0.000299671	0.000406711	0.000288967	0.00065316	0.000310388	0.000588788	0.000353246	0.001017938	0.000428116	0.000599542	0.000374589	0.000406695	0.000353168	0.000288967	0.000310372	0.000503085	0.000353182	0.000374573	0.000342481	0.000321079	0.000321076	0.000717444	0.000267562	0.000674568	0.000374587	0.000653131	0.000288935	0.000642443	0.000385323	0.000417399	0.000460241	0.000385293	0.000470929	0.000321076	0.000278266	0.000449505	0.000353184	0.000460276	0.000406794	0.000363886	0.000353182	0.000513754	0.000395994	0.000449524	0.000310356	0.000460209	0.0004281	0.000288967	0.000363888	0.00051377	0.000267562	0.000406698	0.000363888	0.000406695	0.000353182	0.000428103	0.000342481	0.000395992	0.000439154	0.000492334	0.000363886	0.000417399	0.000288967	0.000460209	0.00033178	0.000353184	0.000363886	0.000374587	0.000406711	0.000524504	0.000406695	0.000556564	0.000406695	0.000363902	0.000438804	0.000417396	0.000374587	0.00039601	0.000395962	0.000374589	0.000331761	0.00032106	0.000353184	0.0004281	0.000342481
529698	0.002	0.000371179	0.0002529	0.00032875	0.000286408	0.000244402	0.00021908	0.000429785	0.013974725	0.077830246	0.000699876	0.617876741	0.001990036	0.002798192	0.000345445	0.000539585	0.937392817	0.004180948	0.02396828	0.001108762	0.000692238	0.000413334	0.001274859	0.000430006	0.001520996	0.000759061	0.001945204	0.000362306	0.000277971	0.000615393	0.000353829	0.000261213	0.000294842	0.000362243	0.123206496	0.000649143	0.000978715	0.000345433	0.018646138	0.000581635	0.000817966	0.000370691	0.000581667	0.000210583	0.000362243	0.000336932	0.000286393	0.000235866	0.000421331	0.000311664	0.000471839	0.000244276	0.000809586	0.000328523	0.000657464	0.000235853	0.000362218	0.000244278	0.000235853	0.000286393	0.000202159	0.000286393	0.000336872	0.000303242	0.000277971	0.000345357	0.000750289	0.000303254	0.000564612	0.000387575	0.000387523	0.000269572	0.000497207	0.000311702	0.000345382	0.000277969	0.000244276	0.000311664	0.000244278	0.0002527	0.000539358	0.000202159	0.000353806	0.000252687	0.000294815	0.000345357	0.000379062	0.000210583	0.000387548	0.000277983	0.000320086	0.000345355	0.000303239	0.000235853	0.000429667	0.000311664	0.000286368	0.000219007	0.000210583	0.000286368	0.000227429	0.000362229	0.0002527	0.000362229	0.000353779	0.00037905	0.000303239	0.00032851	0.000421218	0.000303242	0.000303239	0.000269546	0.000261122	0.0002527	0.000320075	0.0002527	0.000395962	0.00041277	0.000294817	0.000345357	0.000303242	0.000277971	0.000311664	0.000252687	0.000235841	0.000269544	0.000345357	0.000303239	0.000379075	0.000286393
529699	0.002	0.000474787	0.000381407	0.000391709	0.000350441	0.000278326	0.000340147	0.000701368	0.017464596	0.098462136	0.000701458	0.743652484	0.002131957	0.003152865	0.000340162	0.000712226	1.165624614	0.005313619	0.029826891	0.000962841	0.000815984	0.000371128	0.001767679	0.000639599	0.001612166	0.000794878	0.002421288	0.000412293	0.000474206	0.000815451	0.00036073	0.000402016	0.000401954	0.000319491	0.149162756	0.000577444	0.001207744	0.000329796	0.022149948	0.000949143	0.000742533	0.000453612	0.000608312	0.000381327	0.000350408	0.000309183	0.000267957	0.000309183	0.000525709	0.000267959	0.000474162	0.000309199	0.000887036	0.000206122	0.000721841	0.000257652	0.000401954	0.000288571	0.000309183	0.000474193	0.000443166	0.000360712	0.00037102	0.000278267	0.000412246	0.000278236	0.000701085	0.000350408	0.000732169	0.000443166	0.000391665	0.00037102	0.000856045	0.00037102	0.00037102	0.000298876	0.000391632	0.000309183	0.000401957	0.000309183	0.000484418	0.000401939	0.000133963	0.000350408	0.000319491	0.000443163	0.000453532	0.000350408	0.000608278	0.000278249	0.000401936	0.000319488	0.000463806	0.00023701	0.000401936	0.000360777	0.000412262	0.000257652	0.000381327	0.000360715	0.00045353	0.000432889	0.000360715	0.000432887	0.000432858	0.000412246	0.000340103	0.000381342	0.000463775	0.000350408	0.000350408	0.00037102	0.00035041	0.000422551	0.000371004	0.000360715	0.000329793	0.00035041	0.000412244	0.000391634	0.000463793	0.000247347	0.000484403	0.000412244	0.000309168	0.000350408	0.000401939	0.0003401	0.000319488	0.0003401
529700	0.002	0.00044179	0.000421136	0.000441334	0.00028725	0.000277008	0.000307768	0.000503028	0.01648031	0.099543212	0.000852782	0.725129244	0.002277997	0.003169908	0.000379612	0.000760389	1.219569541	0.005168174	0.029337151	0.001226649	0.00062699	0.000534093	0.001553464	0.000636566	0.001811122	0.000873361	0.002027914	0.000533729	0.000461852	0.00089373	0.000462036	0.000369367	0.000297508	0.000471989	0.146001918	0.000615805	0.000862529	0.000369367	0.02237033	0.000790539	0.000893451	0.000441147	0.000790647	0.000369321	0.00028722	0.000430984	0.00029751	0.00029751	0.000451428	0.000164128	0.000451443	0.000307768	0.000677427	0.000328286	0.000852182	0.000461729	0.00042065	0.000318026	0.000338543	0.000328286	0.000543787	0.000318028	0.000420601	0.000430923	0.000379579	0.000348803	0.000780179	0.000451469	0.000605511	0.000348821	0.000482339	0.000338546	0.000574629	0.000328286	0.000451425	0.000328301	0.0004822	0.000410374	0.000359063	0.000389839	0.000574703	0.000441165	0.000420617	0.000307768	0.000348803	0.00044115	0.000441152	0.00028725	0.000461667	0.00028725	0.000266733	0.00028725	0.000410341	0.000307768	0.000410356	0.000266717	0.000338543	0.000338543	0.000318026	0.000318028	0.000461683	0.000205179	0.000256472	0.000389887	0.000410356	0.000471943	0.000400099	0.000307753	0.000338546	0.000328288	0.00028725	0.000379581	0.000328286	0.000297508	0.00027699	0.000379581	0.000318026	0.000420617	0.000338528	0.000400099	0.000297508	0.000164142	0.000492476	0.000307768	0.000318028	0.000420617	0.000318026	0.000400099	0.000379579	0.000338546
529701	0.002	0.000482974	0.000321609	0.000361827	0.00023108	0.000311516	0.000371875	0.000532793	0.016618065	0.092580014	0.000774518	0.71226046	0.002321609	0.003185337	0.000311726	0.000744923	1.106950436	0.004843408	0.028865255	0.00104928	0.000603762	0.000513041	0.001692779	0.000593396	0.001592051	0.00086509	0.002340619	0.000432129	0.00035166	0.000764621	0.000381863	0.000402014	0.000231081	0.0003416	0.145282683	0.000533212	0.001197429	0.000291364	0.021985552	0.00074395	0.000844682	0.000291364	0.000623282	0.000351645	0.000401911	0.000381785	0.000401881	0.000391833	0.000381802	0.000291361	0.000542721	0.000331549	0.000905152	0.000351643	0.000824476	0.000221033	0.000421975	0.000391831	0.00030141	0.000432066	0.000472238	0.000341612	0.000462223	0.000291361	0.000411927	0.0003416	0.000582931	0.000251159	0.000633237	0.000371754	0.000522612	0.000421973	0.000391775	0.000371752	0.000401879	0.000341597	0.000482269	0.000291364	0.000432036	0.000341597	0.000502413	0.000351645	0.000411924	0.000411927	0.000291361	0.000492317	0.000371724	0.000271268	0.000432113	0.000442174	0.0003818	0.000331549	0.000432051	0.000271268	0.000482259	0.000331552	0.000351645	0.000311455	0.000351645	0.000291361	0.000381785	0.000241127	0.000391831	0.000371739	0.000391836	0.000391833	0.000472256	0.000411927	0.000391848	0.000251159	0.000311455	0.000331552	0.000331552	0.000361691	0.000391833	0.000391833	0.00035163	0.000422005	0.000482271	0.000381785	0.000341597	0.000381785	0.000311443	0.000341597	0.000321503	0.000331552	0.000411927	0.000391833	0.000442084	0.000321506
529702	0.002	0.00033179	0.000321481	0.000251117	0.000301341	0.000271206	0.000261163	0.000592917	0.01554601	0.095058937	0.000814579	0.717121753	0.002463821	0.003074174	0.000220998	0.000764695	1.125700121	0.005165026	0.029473594	0.001210674	0.00073445	0.000523073	0.001268293	0.000553	0.001489799	0.00090539	0.002026043	0.000572828	0.000301371	0.000855199	0.000452223	0.000241072	0.000401835	0.000251119	0.144300293	0.000502454	0.001157428	0.000371655	0.021713366	0.000824402	0.000884975	0.000381716	0.000773974	0.000271209	0.000411863	0.000281237	0.000291295	0.000331476	0.000492326	0.00032143	0.000492343	0.000301341	0.000824259	0.000261163	0.000522514	0.000381716	0.000532404	0.000251089	0.000381743	0.000301341	0.000391774	0.000261178	0.000411836	0.00034152	0.000371655	0.000341522	0.000844446	0.000431923	0.000713588	0.000301371	0.000281252	0.00034152	0.000713691	0.000311385	0.000351566	0.00032143	0.000391744	0.000331491	0.000351566	0.000462073	0.000572655	0.000381698	0.000301341	0.00034152	0.000381698	0.000421877	0.000351566	0.000301341	0.000431938	0.00034152	0.000421864	0.000462055	0.000391744	0.000361609	0.000381698	0.000441996	0.000291295	0.000301341	0.000291295	0.000361609	0.000311385	0.000251117	0.000301341	0.000291298	0.00034152	0.000411833	0.000271206	0.000401787	0.000482192	0.000381698	0.000361609	0.000331489	0.000271194	0.000291295	0.000411833	0.000261163	0.000381698	0.000371655	0.000361609	0.000391742	0.000441966	0.000301326	0.00034152	0.000371655	0.000431923	0.000301341	0.00040179	0.000371652	0.000421877	0.000381698
529703	0.002	0.000381282	0.000315878	0.000148577	0.000297197	0.000352913	0.000232152	0.000538974	0.014718782	0.086382325	0.000743693	0.655819264	0.002276865	0.002643507	0.000343932	0.000567329	1.03238804	0.004241221	0.026357171	0.000970081	0.000632687	0.000464999	0.001481379	0.000604169	0.001424195	0.000660027	0.001901226	0.000483295	0.000297155	0.000641555	0.000473871	0.000232154	0.000287868	0.000278583	0.134993016	0.000520235	0.001106978	0.000334299	0.020501429	0.000752781	0.000967044	0.000334355	0.000585335	0.000343586	0.000306442	0.000241436	0.000241439	0.000287895	0.00043649	0.000334299	0.000436518	0.000297266	0.000790096	0.000334299	0.00071562	0.000222865	0.000371471	0.000241439	0.000371459	0.000306442	0.000427192	0.000241453	0.000325016	0.000250724	0.000325014	0.00021358	0.000622398	0.000352887	0.000641174	0.00030644	0.000501603	0.000306442	0.000510834	0.000325014	0.000417916	0.000417888	0.0003436	0.000399316	0.000325014	0.000334299	0.00052948	0.000195007	0.000362158	0.000250724	0.000334301	0.000408603	0.000278583	0.000306442	0.00049222	0.000362186	0.000464305	0.000315727	0.00026927	0.000352873	0.000371462	0.000380728	0.000315727	0.000250724	0.000325012	0.00030644	0.000334299	0.000325012	0.000195007	0.000352859	0.000380702	0.000408587	0.000297155	0.000427173	0.000380716	0.000334299	0.000325014	0.000380728	0.000325	0.000334299	0.000315727	0.000417874	0.000278583	0.000269298	0.000427173	0.000399302	0.000306442	0.000315729	0.000315727	0.000343584	0.000297155	0.000362156	0.000306456	0.000278583	0.00021358	0.000278583
529704	0.002	0.000396725	0.00040635	0.000247568	0.000316914	0.000297109	0.000257499	0.000554823	0.01510724	0.094597291	0.000842764	0.704477103	0.002438855	0.002689006	0.00039612	0.00085342	1.182000116	0.004855355	0.028373402	0.000885354	0.000843615	0.000485867	0.001639251	0.000813617	0.001778032	0.000793235	0.002167032	0.000435824	0.000207954	0.000922328	0.000346593	0.000406083	0.000257469	0.000307013	0.14556919	0.000465577	0.001220181	0.000297079	0.021945702	0.000673787	0.000911943	0.00041594	0.000733368	0.000346593	0.000425858	0.000297079	0.000287178	0.000316869	0.000485291	0.000326788	0.000515057	0.000346623	0.000792904	0.000336689	0.000743222	0.000247565	0.000455641	0.000267373	0.000316884	0.000326786	0.000435732	0.000336677	0.000366341	0.000336689	0.000376302	0.000386203	0.000594433	0.000326818	0.000604332	0.000346606	0.000326788	0.000227716	0.00062427	0.000356539	0.00041594	0.000316884	0.000336689	0.000316884	0.00043573	0.000287175	0.000346593	0.00026737	0.000267373	0.000297079	0.000396107	0.0003763	0.000366398	0.000435717	0.000465483	0.000297139	0.000277274	0.000316884	0.000356509	0.000346593	0.000405996	0.000406009	0.000356495	0.000267373	0.00026737	0.000336689	0.000277274	0.000316884	0.000386203	0.0003763	0.000386203	0.000445648	0.000336689	0.00026737	0.00042595	0.000326788	0.000287178	0.000366398	0.000316887	0.000188149	0.000267355	0.000326788	0.000425814	0.000287175	0.000346578	0.000495175	0.000306983	0.000247565	0.0003763	0.000415925	0.000396105	0.000366398	0.000346593	0.000366398	0.00030698	0.0003763
529705	0.002	0.000382548	0.000382489	0.000264652	0.000284196	0.000225407	0.000382242	0.000509928	0.016306835	0.093472828	0.00067691	0.702233466	0.002393556	0.002829383	0.000392088	0.000706789	1.148721173	0.004776072	0.028549268	0.001240771	0.000746215	0.000510276	0.001385645	0.000617935	0.001749935	0.000667133	0.002154257	0.000529573	0.000333211	0.000804552	0.000401813	0.000235208	0.000343129	0.000411671	0.145878602	0.000598161	0.000991232	0.000382213	0.021627982	0.000725729	0.000804248	0.000470593	0.000617808	0.000323409	0.000509825	0.000225393	0.000323412	0.000245054	0.000480264	0.000323409	0.000558855	0.000401828	0.000942095	0.000333211	0.000715901	0.000343041	0.000460649	0.000323412	0.000352811	0.000323412	0.000470446	0.000362613	0.000284208	0.000274409	0.000401826	0.000284211	0.000922096	0.000274409	0.000578438	0.000372412	0.00031361	0.00024501	0.000637347	0.00029401	0.000421475	0.000274409	0.000264608	0.00031361	0.000372412	0.000254809	0.000460676	0.000303811	0.000401813	0.000323409	0.000362613	0.000245007	0.00031361	0.000352826	0.000441029	0.000323412	0.000352811	0.000352811	0.000372414	0.000323409	0.000460647	0.000333211	0.000244993	0.000313595	0.000254809	0.000333196	0.000421414	0.000274409	0.000323412	0.000303809	0.000480245	0.000450845	0.000421414	0.000431228	0.00031361	0.000284193	0.000382213	0.00032338	0.000323409	0.000284196	0.000431274	0.000264608	0.000372414	0.00031361	0.000421414	0.000254809	0.000342997	0.000382211	0.00029401	0.000362613	0.00034301	0.00031361	0.000323397	0.000284193	0.000362613	0.000274407
529706	0.002	0.000405702	0.000188572	0.000301512	0.000235522	0.000226103	0.000301484	0.000499497	0.014649508	0.088423093	0.000669446	0.668420458	0.002072716	0.002768631	0.000376867	0.000688744	1.105512096	0.004808337	0.027520027	0.001069619	0.000651225	0.000528301	0.001387989	0.000556445	0.001729732	0.000745123	0.001891061	0.000518468	0.000339167	0.000726126	0.000471259	0.000358065	0.000329761	0.000263786	0.138346889	0.000556029	0.001113563	0.000376836	0.020551915	0.000650374	0.000848822	0.000452304	0.000697846	0.000310906	0.000357997	0.000235522	0.000320311	0.000254366	0.000442814	0.000339153	0.000518531	0.00030147	0.000877001	0.000244944	0.000603299	0.000235522	0.000405131	0.000216681	0.000263786	0.000329733	0.00044284	0.000357995	0.000442882	0.000273208	0.000339153	0.000348575	0.000744808	0.000367414	0.000499381	0.000254364	0.000310906	0.000348575	0.000527786	0.000329731	0.000357952	0.000329745	0.000433392	0.000282628	0.000367417	0.000216681	0.000499407	0.000178997	0.000339153	0.00030147	0.000329733	0.000348589	0.000414522	0.000329733	0.000471089	0.00030147	0.000339155	0.000320297	0.000282628	0.000358023	0.000461653	0.000263786	0.000376836	0.000169576	0.000376853	0.000310889	0.000367417	0.000273208	0.000263786	0.000329761	0.000320311	0.000376836	0.000320311	0.000216681	0.000329747	0.000348575	0.000320311	0.000320297	0.000452248	0.000282628	0.000367417	0.000263772	0.000357995	0.000386256	0.000292047	0.000310903	0.000376836	0.000329731	0.000423984	0.000310889	0.0004051	0.000339153	0.000273206	0.000292047	0.000348575	0.000244944
529707	0.002	0.000481709	0.00032674	0.000217834	0.000172431	0.000199643	0.000335814	0.000499499	0.014580604	0.085255224	0.000681173	0.650164886	0.002032689	0.002887917	0.000363068	0.000609294	1.005898726	0.004941766	0.026557521	0.001011889	0.000736794	0.000326778	0.001538694	0.000462989	0.001711714	0.000835967	0.001684525	0.000472202	0.000217807	0.00077265	0.000381175	0.00029045	0.000354003	0.000299484	0.132219822	0.000435767	0.001090905	0.000299484	0.019814599	0.000726902	0.00079937	0.000354059	0.000526578	0.000226882	0.000426582	0.000272259	0.000299486	0.000254109	0.0003358	0.000263226	0.000417535	0.000335787	0.000726639	0.000335787	0.000726537	0.000363041	0.000372156	0.000308587	0.00032671	0.000235945	0.000408391	0.000290532	0.000290409	0.000272259	0.00034489	0.000272259	0.000608438	0.000299486	0.000626547	0.000281333	0.00032671	0.000363011	0.0005175	0.000372088	0.000317636	0.000335784	0.00032671	0.00030856	0.000245032	0.000299484	0.000490126	0.00032671	0.000317634	0.000199656	0.00030856	0.000344874	0.000399314	0.000290409	0.000499293	0.000326699	0.000390265	0.000363014	0.00030856	0.000263185	0.000372088	0.000272259	0.000317636	0.00021778	0.00031765	0.000353937	0.000353935	0.000399326	0.000363011	0.000435654	0.000290412	0.000308562	0.000381164	0.000290409	0.000263171	0.000281335	0.00030856	0.000308535	0.000254109	0.000344861	0.000263183	0.000353937	0.000335771	0.000281335	0.00038115	0.000372088	0.000344863	0.000299497	0.000299472	0.000226841	0.000181505	0.000335784	0.000344863	0.000335784	0.000417478	0.000399326
529708	0.002	0.000400704	0.000368639	0.000252749	0.000305407	0.000326467	0.000231686	0.000663947	0.017033769	0.098976201	0.000864698	0.754906033	0.002252553	0.003126453	0.000474047	0.000780588	1.103589344	0.005022742	0.031852146	0.001290778	0.000801805	0.000347813	0.001944356	0.000727318	0.001954652	0.000874949	0.001923178	0.000611335	0.000347532	0.000928216	0.000347608	0.000294875	0.000315937	0.000242234	0.15226766	0.000695479	0.001160211	0.000400283	0.02320538	0.000906649	0.000906643	0.000495015	0.000600537	0.000336999	0.000505642	0.000379124	0.000347548	0.000337015	0.00046347	0.000305439	0.000505548	0.000389688	0.000748199	0.000358062	0.000705948	0.000347529	0.000537205	0.000389704	0.000284342	0.000389656	0.000600424	0.00036861	0.000368657	0.000315937	0.000431781	0.000305405	0.000547712	0.000389627	0.000579433	0.000368594	0.000568911	0.000326467	0.000653118	0.000368607	0.000589975	0.000284345	0.000368594	0.000221155	0.000347529	0.000294875	0.000537176	0.000326469	0.000337047	0.000347532	0.000452875	0.000326469	0.000421251	0.000473905	0.000431781	0.000294875	0.000336999	0.000305405	0.000400205	0.000252735	0.000379124	0.00026328	0.000347529	0.000315937	0.000294875	0.000336999	0.000347532	0.000400186	0.000358051	0.000400186	0.000421264	0.000315937	0.000505516	0.000336999	0.000389625	0.000368591	0.000590081	0.000326469	0.000442311	0.000389656	0.000315937	0.000315937	0.000463373	0.000284342	0.000358062	0.000347532	0.000431781	0.000379108	0.000442329	0.000273812	0.000368591	0.000305407	0.000326469	0.000379124	0.000305376	0.000431781
529709	0.002	0.000442641	0.000281322	0.000261172	0.000321441	0.000301382	0.000220991	0.000401849	0.015484468	0.097213842	0.000824708	0.726645551	0.002281618	0.003215567	0.00029132	0.000623575	1.045702019	0.005284045	0.030451378	0.001140148	0.000674097	0.000442194	0.00160175	0.000542782	0.001813468	0.000754171	0.002137477	0.000583247	0.000331503	0.000754379	0.000431967	0.000371728	0.000381729	0.000331503	0.146640435	0.000492403	0.001358863	0.000472162	0.023043483	0.000854709	0.000834528	0.000371698	0.000784174	0.000210946	0.000442071	0.000401801	0.000281262	0.000321429	0.000411865	0.000241082	0.00043203	0.000331485	0.000894868	0.000301351	0.000804287	0.000401801	0.000421909	0.000351578	0.000311395	0.000261172	0.00045203	0.000170751	0.000361594	0.000391757	0.000411847	0.000251098	0.000633112	0.000341534	0.000542553	0.000251125	0.000441999	0.000361621	0.000623099	0.000341531	0.000371665	0.000291305	0.000311395	0.000251125	0.000371667	0.000291308	0.000431982	0.000291308	0.000341531	0.00025111	0.000361621	0.000351578	0.000431937	0.000271215	0.000452057	0.000361621	0.000351575	0.000401801	0.000462088	0.000311395	0.000371665	0.000311395	0.00043194	0.000200871	0.000301351	0.000321441	0.000231035	0.000401804	0.000361621	0.000452027	0.000421924	0.000431967	0.000421863	0.000311398	0.000331473	0.000331488	0.000331485	0.000331485	0.000361621	0.000281262	0.000291305	0.000301351	0.000351575	0.000381711	0.000361621	0.000321441	0.000311395	0.000281262	0.000311413	0.000301336	0.000311395	0.000401801	0.000281246	0.000351578	0.000331485	0.000381711
529710	0.002	0.000283137	0.000255421	0.000237165	0.000228032	0.000237152	0.000228043	0.000447121	0.015310251	0.085987544	0.000748805	0.657671156	0.002200166	0.002421751	0.000310282	0.000721575	1.031809539	0.00514395	0.026889979	0.000933985	0.00065784	0.000474891	0.001500183	0.000492794	0.001527452	0.000867907	0.002281388	0.000456284	0.000255424	0.000840365	0.000374013	0.000374025	0.000346674	0.000291879	0.132068679	0.000575136	0.000876622	0.000437969	0.021050291	0.00065725	0.00063886	0.000310121	0.000684608	0.000237152	0.000428795	0.000291881	0.000328363	0.000218909	0.000465236	0.000282756	0.000410502	0.000291892	0.000849161	0.000374025	0.000748591	0.000364848	0.000373988	0.000182423	0.000310123	0.000273636	0.00038309	0.000200653	0.000383092	0.000228029	0.000337485	0.000191545	0.000538332	0.000328349	0.000483537	0.000419656	0.000392239	0.000301001	0.000410484	0.000310121	0.000319243	0.000291879	0.000410484	0.000346633	0.000373986	0.000282756	0.000538303	0.000310121	0.00037397	0.000337483	0.000255394	0.000255394	0.000300999	0.000392212	0.000383104	0.000282745	0.000264514	0.000337485	0.000273623	0.000246258	0.000319243	0.000191544	0.000364875	0.000136804	0.000264514	0.000373984	0.000200694	0.000346646	0.000282759	0.000337472	0.000319243	0.000264514	0.00043786	0.000373997	0.000346605	0.000300999	0.000218896	0.000310121	0.000191544	0.000319175	0.000273636	0.000237152	0.000301001	0.000328363	0.000310121	0.000291865	0.000428724	0.000264514	0.000328361	0.000273636	0.000200667	0.000246272	0.000337485	0.000319243	0.000291879	0.000246272
529711	0.002	0.000375505	0.000354287	0.000260378	0.000249963	0.000218718	0.000322916	0.000562659	0.016607499	0.099290017	0.000802815	0.737425781	0.002386823	0.00298596	0.000406255	0.000719804	1.121238005	0.004966425	0.031889575	0.001088637	0.000783161	0.000531875	0.001545852	0.000479642	0.001649772	0.00089752	0.002341926	0.000615092	0.000354131	0.000823724	0.000499929	0.000468698	0.000208303	0.000395794	0.152156147	0.000719097	0.001147531	0.000374992	0.023143792	0.000781746	0.00092803	0.000385359	0.000802568	0.000260365	0.000489562	0.000333272	0.000406223	0.000291625	0.000374946	0.000322869	0.00050001	0.000312455	0.000834148	0.000416606	0.000854791	0.000354131	0.000374946	0.000270795	0.000312458	0.000302041	0.000489544	0.00024998	0.000447852	0.000281209	0.000281211	0.000364532	0.000614798	0.000395791	0.000572945	0.000249963	0.000541667	0.000343702	0.000562615	0.000416637	0.000333285	0.000385359	0.000343702	0.00039576	0.000343702	0.000270795	0.000552133	0.000416608	0.000458303	0.000239488	0.000322871	0.000343702	0.00047913	0.000427022	0.000698207	0.000291625	0.00043747	0.000322869	0.000427022	0.000343699	0.000416608	0.000374946	0.000302041	0.000302007	0.000385362	0.000249964	0.000302039	0.000447852	0.000395776	0.000395778	0.000447852	0.000374946	0.000374946	0.000406192	0.000354147	0.00039576	0.000406192	0.000302039	0.000260381	0.000249965	0.000437436	0.000385359	0.000270779	0.000395776	0.000395776	0.000354115	0.000406192	0.000333285	0.000291622	0.000322869	0.000395778	0.000364532	0.000333285	0.000291625	0.000468683	0.000385362
529712	0.002	0.000330287	0.000358207	0.00024502	0.000310988	0.000226229	0.000348711	0.000537521	0.015303076	0.08925965	0.000688741	0.668275135	0.002253387	0.003237351	0.000348711	0.000509634	1.05885536	0.004465723	0.027525986	0.000946749	0.000575967	0.000471895	0.001521504	0.000565775	0.001473763	0.000849038	0.002157747	0.000565817	0.000348726	0.000716957	0.00042413	0.000405452	0.000235596	0.000292138	0.139051435	0.000698126	0.001171025	0.000348711	0.020560698	0.000631827	0.000924711	0.000310988	0.000622402	0.000348686	0.000386392	0.000292141	0.000263868	0.000348683	0.000424135	0.000329836	0.000367547	0.000367545	0.00085836	0.000320411	0.000697868	0.000376953	0.000358106	0.000292183	0.000282716	0.000339272	0.000452419	0.000226173	0.000376984	0.000254443	0.000282716	0.000207324	0.000745032	0.000320397	0.000612852	0.000329836	0.000386407	0.000235596	0.000603416	0.000367531	0.000424073	0.000348683	0.000348683	0.000348681	0.0004242	0.000282716	0.000584469	0.000311042	0.000320411	0.000320411	0.000292138	0.000367531	0.000348683	0.000301563	0.00046194	0.000395815	0.000386367	0.000329833	0.000414679	0.000320411	0.000414693	0.000263868	0.000301563	0.000263866	0.000348683	0.000310986	0.000301563	0.000367517	0.000282701	0.000367587	0.000329819	0.000254431	0.000395801	0.000207324	0.000348683	0.000320408	0.000273277	0.000367531	0.000320413	0.000358066	0.000263868	0.000273291	0.000376956	0.00024502	0.000395822	0.000395801	0.000282716	0.000386378	0.000282687	0.000310986	0.000348683	0.000358106	0.000310988	0.000320397	0.000311002	0.000301563
529713	0.002	0.0006113	0.000268194	0.000249698	0.000332973	0.000231204	0.000351801	0.000462701	0.014352182	0.088268942	0.00060161	0.65922915	0.00190425	0.002754067	0.000333084	0.000648445	0.997537631	0.004375144	0.026150289	0.001273201	0.000630196	0.000499911	0.001437003	0.00068522	0.001613656	0.000805579	0.002117739	0.000536794	0.0002497	0.000740523	0.000472054	0.000305186	0.000342252	0.00036069	0.131752322	0.000425915	0.001055831	0.00028669	0.02062447	0.000740398	0.000777575	0.000370034	0.000499668	0.000277443	0.000305202	0.000323684	0.000295939	0.000175713	0.000342197	0.00036069	0.000388449	0.000249698	0.000703284	0.000286692	0.000638464	0.000360732	0.000305188	0.000268196	0.000277443	0.000351443	0.000518037	0.000203458	0.000434705	0.000305186	0.000360637	0.000323684	0.000721882	0.000305188	0.000369953	0.0002497	0.000397726	0.000240449	0.00049955	0.000332931	0.000508811	0.000342178	0.000342178	0.000305186	0.000249698	0.000369926	0.00051809	0.000277432	0.000369979	0.000184961	0.000258947	0.000332931	0.000416195	0.000425425	0.000388422	0.000379172	0.000369926	0.000342194	0.000360676	0.000323684	0.000323684	0.000314449	0.000332934	0.000249698	0.00036069	0.000277443	0.000462447	0.000332931	0.000379203	0.000360676	0.000314435	0.000295939	0.000388422	0.000332931	0.000369923	0.00028669	0.000425414	0.000277443	0.000406934	0.000286665	0.000323684	0.000323684	0.000323684	0.000295939	0.000305186	0.000305186	0.000323682	0.000295939	0.000332934	0.000360676	0.000434674	0.000342178	0.000369923	0.000369937	0.000305188	0.000360704
529714	0.002	0.000438029	0.000332866	0.000285343	0.000171179	0.000275789	0.00023775	0.000552016	0.015059225	0.088969375	0.0006473	0.674788873	0.002303981	0.002638684	0.000275818	0.000781251	1.244767813	0.004495965	0.02780425	0.001088563	0.00073375	0.000438044	0.001573728	0.000742597	0.001688362	0.000723498	0.001985247	0.000475673	0.000370908	0.000675829	0.000342419	0.000332863	0.000342374	0.0003519	0.135695445	0.000618909	0.000942684	0.000370905	0.021555921	0.000647006	0.00085678	0.000313831	0.000666109	0.0003519	0.000389939	0.000228241	0.000332851	0.000408945	0.000418468	0.000313874	0.000408976	0.000370934	0.000847233	0.000370934	0.000504163	0.000418456	0.000361397	0.000209206	0.000266278	0.000294809	0.000437604	0.00032334	0.000380416	0.00019971	0.000370891	0.0003804	0.000713721	0.00041847	0.000685129	0.00030432	0.000570817	0.000237766	0.000551826	0.000294809	0.000389909	0.000256772	0.000313831	0.000256769	0.000370891	0.000332851	0.000447044	0.00039942	0.000304323	0.000247275	0.00032334	0.00036138	0.000389954	0.000370948	0.0003804	0.00032334	0.000361382	0.000332849	0.00036138	0.000275792	0.000399448	0.00030432	0.000266281	0.00036138	0.000256798	0.000370891	0.000313817	0.000389911	0.00030432	0.000437488	0.000389911	0.000428036	0.000389928	0.000380416	0.00039942	0.000389925	0.000399422	0.000247261	0.000332851	0.000361408	0.00030432	0.000285315	0.000342362	0.000427965	0.000294812	0.00030432	0.00032334	0.000266281	0.00036138	0.00032334	0.0003804	0.000332851	0.000275789	0.000351871	0.0003804	0.00036138
529715	0.002	0.000412809	0.000371407	0.000257621	0.000206097	0.000309192	0.000340077	0.000515478	0.016440702	0.096374095	0.000804527	0.747138561	0.002474812	0.003143531	0.000267927	0.000774236	1.143469436	0.005084422	0.02951971	0.001138705	0.000639992	0.00052633	0.001352755	0.000598133	0.001756892	0.000722312	0.002327788	0.000690957	0.000360669	0.000690995	0.000422531	0.000298843	0.000257621	0.000329756	0.15020234	0.000649506	0.001373115	0.000360751	0.022758327	0.000814761	0.000804419	0.000391615	0.000783871	0.000401921	0.000432865	0.000340077	0.00027823	0.000298843	0.000453462	0.000329786	0.00051537	0.000370975	0.000835424	0.00040189	0.00078366	0.000257621	0.000432837	0.00029884	0.000329756	0.000267927	0.000360687	0.000329756	0.000329756	0.000360702	0.00029884	0.000329756	0.000804342	0.000370975	0.000649455	0.000309177	0.000412212	0.000247316	0.000628909	0.000257621	0.000401813	0.000257621	0.000432834	0.000360671	0.000370975	0.000247316	0.000443153	0.000288536	0.00049465	0.000391584	0.000319452	0.000391587	0.000432834	0.000288536	0.000443094	0.000401888	0.000360671	0.000309131	0.000267927	0.000370975	0.000391584	0.000360669	0.000443125	0.00031945	0.000288536	0.000381278	0.000412196	0.000195791	0.000216387	0.0004225	0.000319452	0.000453446	0.000309146	0.00046375	0.00040189	0.000298843	0.000340062	0.00035035	0.00044311	0.000329756	0.000432803	0.000340059	0.00025759	0.000381278	0.000370975	0.000350365	0.000391587	0.00040189	0.000463737	0.000309146	0.000412178	0.000370959	0.000247243	0.000422531	0.000391571	0.0004225
529716	0.002	0.00042547	0.000241485	0.000299333	0.000173797	0.000251041	0.000260697	0.000366924	0.015626553	0.091128338	0.000724919	0.688014193	0.002387794	0.003012831	0.000280022	0.000599445	1.00041943	0.004547028	0.026910032	0.001008603	0.000668166	0.000396318	0.001238648	0.000521756	0.001403229	0.000773358	0.001996823	0.000647464	0.000337937	0.000637827	0.000347594	0.000308973	0.000308973	0.000328315	0.140359986	0.000492543	0.00122856	0.000289662	0.021190168	0.000705375	0.000763456	0.000299316	0.000608585	0.000289662	0.000424911	0.000280008	0.000289662	0.000280005	0.000415255	0.000386244	0.000473281	0.000395872	0.000782675	0.000289633	0.000686011	0.000318629	0.000434556	0.000280008	0.000386232	0.000289662	0.00045389	0.000241384	0.000202763	0.000280005	0.0004828	0.0003283	0.000773033	0.000299316	0.000560148	0.000328286	0.000473302	0.000357265	0.000705225	0.000405572	0.000405569	0.000193107	0.000405526	0.00033794	0.000357248	0.000386201	0.000511839	0.000270351	0.000434536	0.000212404	0.000222074	0.000473129	0.00033794	0.000376559	0.000463504	0.000424839	0.000347594	0.00022206	0.000502168	0.000318629	0.000463506	0.000347579	0.000241384	0.00033794	0.000173782	0.00040554	0.000328329	0.000299319	0.000376561	0.000308973	0.000376561	0.000366905	0.000337896	0.000405586	0.000415182	0.000308973	0.000347608	0.000279991	0.000280005	0.000299316	0.000231729	0.000270337	0.00023173	0.000347594	0.000386215	0.000444162	0.000395886	0.000424839	0.000376559	0.00033794	0.000328286	0.00026068	0.000366907	0.000366919	0.000395872	0.00033794
529717	0.002	0.000553248	0.000281294	0.000251156	0.000351597	0.000271232	0.00030137	0.000603279	0.016336416	0.095204429	0.000734126	0.71994633	0.002585242	0.003470196	0.000341555	0.000623436	1.09608823	0.004906121	0.029371571	0.001302746	0.000856419	0.000613642	0.00156134	0.000593415	0.001773114	0.000583221	0.002036526	0.000522709	0.000411965	0.000824721	0.000502495	0.000361691	0.00030137	0.000271234	0.145371897	0.000663874	0.000895014	0.000391781	0.022677233	0.000774356	0.001036043	0.000371735	0.000643557	0.00030137	0.000371705	0.000291323	0.000351599	0.000331523	0.000472254	0.000351612	0.00050248	0.000401856	0.000874807	0.000331508	0.000753904	0.000311414	0.000482331	0.000341567	0.000281279	0.000361631	0.000431964	0.000361674	0.00041195	0.000271232	0.000421935	0.00030137	0.000653273	0.000341612	0.000602923	0.000251156	0.000391779	0.000361643	0.000472191	0.000401886	0.000633211	0.000341552	0.000351597	0.000281279	0.000331508	0.000391812	0.000482241	0.000442008	0.000391781	0.000391779	0.000442008	0.000281279	0.000482241	0.000351599	0.000341552	0.000331521	0.000281279	0.000371688	0.000331505	0.00030137	0.000401828	0.000361661	0.000401828	0.000271234	0.000291323	0.000351599	0.000281279	0.00030137	0.000381735	0.000381735	0.00037169	0.00037169	0.000452118	0.00030137	0.000452073	0.00030137	0.000542557	0.000321461	0.000261142	0.000381735	0.000351597	0.000361643	0.000281219	0.000311414	0.000281279	0.000241095	0.00045207	0.000391781	0.000361643	0.00037169	0.00037169	0.000331505	0.000321461	0.000401828	0.00024108	0.000311417
529718	0.002	0.00033355	0.000313506	0.000186118	0.000303712	0.000244894	0.00020571	0.000460635	0.016176368	0.093334915	0.000764966	0.690995752	0.00208542	0.002887185	0.000372297	0.00065744	1.078162027	0.004735502	0.02849083	0.000973874	0.000677247	0.000539568	0.001453362	0.000696134	0.001610929	0.000873184	0.00182744	0.000676418	0.000411419	0.000833796	0.000470285	0.000342851	0.000450738	0.000333054	0.1399169	0.000499847	0.001256283	0.000450665	0.022104342	0.000971431	0.000803953	0.000480165	0.000764719	0.000293871	0.000558562	0.000264483	0.000293871	0.000186119	0.000431071	0.000225301	0.000548709	0.000284074	0.000735214	0.000372239	0.000637023	0.00031348	0.000362442	0.000293857	0.000293871	0.000215505	0.000342851	0.000303666	0.000313462	0.000333054	0.000431027	0.000391827	0.000636981	0.000284074	0.000715549	0.000440998	0.000450648	0.000293871	0.000646819	0.000499815	0.000352674	0.000264483	0.000342848	0.00027428	0.000284074	0.000333054	0.000558445	0.000333068	0.000274265	0.000284077	0.000401624	0.000411436	0.000372236	0.000401654	0.000470254	0.000323257	0.000362439	0.000244892	0.000372236	0.000313462	0.000333054	0.000264483	0.000352645	0.000244921	0.000411465	0.00027428	0.000333056	0.000401654	0.000284074	0.000352645	0.000382033	0.000352645	0.000372236	0.000372236	0.000372236	0.000235096	0.000303668	0.000372236	0.000225301	0.000313462	0.000303668	0.000352645	0.000362439	0.000244892	0.000382033	0.000293871	0.000352647	0.000333054	0.000333054	0.000313462	0.000293871	0.000401624	0.000274251	0.000333054	0.000293871	0.000352645
529719	0.002	0.000342551	0.000221944	0.000305203	0.000221944	0.000268226	0.000203477	0.000508918	0.015105261	0.085365305	0.000647756	0.654559685	0.002145547	0.00271599	0.000231194	0.000731745	1.04565168	0.00471445	0.026832757	0.001292365	0.000629921	0.000370283	0.001502734	0.000490485	0.001436903	0.000759136	0.001940643	0.000471761	0.000314421	0.000657275	0.000527416	0.000221944	0.000499942	0.000397707	0.133001338	0.000471925	0.001222937	0.000305173	0.021002335	0.000693986	0.001009465	0.000268196	0.000508796	0.000397707	0.000490282	0.000268184	0.000231192	0.000332914	0.000453195	0.000323696	0.000434759	0.000305175	0.000703449	0.000323668	0.000638405	0.000323684	0.000481033	0.000277431	0.000268182	0.000295926	0.000388418	0.000286677	0.000360674	0.000268115	0.000406916	0.000305173	0.000795953	0.000268212	0.000629198	0.000388402	0.000416234	0.000360758	0.000545809	0.000425437	0.000453248	0.000369921	0.000268182	0.000258963	0.000397665	0.000369949	0.000582832	0.000360658	0.00032367	0.000277445	0.000351412	0.000268198	0.000305175	0.000268182	0.00047169	0.000268182	0.000305175	0.000249687	0.000369907	0.000277431	0.000295926	0.000305173	0.000332917	0.000277431	0.000388391	0.00024044	0.000369893	0.000406911	0.000295926	0.000295926	0.000351426	0.000332919	0.000397653	0.000342165	0.000258908	0.000249687	0.000342165	0.000221944	0.000295926	0.000203435	0.000323654	0.000360686	0.000397653	0.000369909	0.000397665	0.000268154	0.000314421	0.000351456	0.000416176	0.00033293	0.000332917	0.000416146	0.000360661	0.000314424	0.000360658	0.00032367
529720	0.002	0.000330353	0.000285911	0.000296891	0.000296891	0.000307886	0.000307935	0.000461946	0.017081432	0.101731524	0.000792784	0.78258566	0.002762971	0.003263253	0.00041796	0.000759974	1.332720243	0.004841047	0.032118087	0.001248073	0.000649744	0.000495489	0.001787594	0.000583214	0.00178606	0.000814699	0.002529203	0.000561093	0.000417861	0.000892401	0.000362902	0.000516956	0.000296905	0.000406866	0.158104397	0.000627046	0.001244383	0.000395853	0.024085683	0.000781304	0.001167315	0.000516841	0.000737147	0.000241909	0.000373861	0.000373861	0.00037391	0.000241927	0.000538904	0.000351869	0.000505849	0.00024191	0.001067733	0.00050586	0.000770166	0.000395853	0.000516857	0.00024191	0.000351869	0.000373861	0.000494866	0.000373861	0.000329878	0.000384858	0.000406864	0.00031888	0.000681923	0.000395853	0.00069306	0.000472858	0.000737466	0.000362864	0.000781243	0.000428839	0.000494849	0.000417877	0.000395853	0.000274897	0.000461844	0.000373861	0.000483855	0.00040685	0.000285894	0.000340872	0.000274897	0.000439869	0.000461863	0.000351869	0.00059403	0.000230898	0.000395853	0.000252906	0.00031888	0.000307886	0.000428841	0.000373861	0.000450852	0.000428841	0.000340872	0.000395855	0.000395836	0.000428861	0.000439852	0.000362864	0.000483838	0.000395853	0.000274897	0.000439836	0.000307886	0.000329875	0.000340872	0.000395853	0.000384861	0.000450833	0.000417844	0.000417844	0.000439885	0.000318883	0.000373861	0.000384858	0.000494816	0.000450833	0.000373861	0.000263901	0.000340875	0.000362864	0.000340872	0.000395905	0.00046183	0.000439836
529721	0.002	0.000400548	0.00046215	0.00031796	0.000297447	0.000215391	0.000184622	0.000615765	0.017083684	0.098172726	0.000626041	0.743551662	0.002225472	0.003417126	0.000400198	0.000688321	1.113011392	0.004849601	0.029836349	0.001195413	0.000770697	0.000616324	0.001635393	0.000574659	0.001944713	0.000883045	0.002099629	0.000513055	0.000441529	0.000945246	0.000410363	0.000410468	0.000317958	0.000287189	0.146678719	0.000718703	0.001057809	0.00041033	0.022697995	0.000667099	0.001119587	0.000430785	0.00058502	0.000297475	0.000297447	0.000358984	0.000328215	0.0003795	0.000389817	0.000246178	0.000677262	0.000276933	0.000790314	0.000328215	0.000769896	0.000359017	0.000430785	0.000348729	0.000379515	0.000328215	0.0004308	0.000307702	0.000451311	0.000379497	0.000358984	0.000379669	0.000841745	0.000338471	0.000595075	0.000328215	0.000451344	0.000256418	0.000533597	0.000317958	0.000584928	0.000287189	0.000379549	0.000328215	0.000400013	0.000297444	0.000492388	0.000266676	0.0003795	0.000235904	0.000287158	0.000317958	0.000574549	0.000276931	0.000461553	0.000307702	0.000379561	0.000348729	0.000287173	0.000287189	0.000317945	0.000502613	0.000338471	0.000420542	0.00031796	0.000328215	0.000317958	0.000461538	0.000215376	0.000389835	0.000358987	0.000338471	0.000441055	0.000410269	0.000389755	0.000297444	0.000400011	0.000297444	0.000287189	0.000389755	0.000328215	0.000348729	0.000358987	0.000287173	0.000317958	0.00031796	0.000317958	0.000317942	0.000287189	0.000389758	0.000328264	0.000389755	0.000307671	0.000369242	0.000317942	0.000400011
529722	0.002	0.000462354	0.0002547	0.000160163	0.00020727	0.000292077	0.00031092	0.000527874	0.015182387	0.089378567	0.000716831	0.675281574	0.002082532	0.002758174	0.000348706	0.000669794	1.046247893	0.004504739	0.027431204	0.00102184	0.000812112	0.000462279	0.001436066	0.000556511	0.001492596	0.000716977	0.002052249	0.000433706	0.000310974	0.000688437	0.000414781	0.000216691	0.000292089	0.000386304	0.136057127	0.000442907	0.001038046	0.000310903	0.021801369	0.000744927	0.000820476	0.000367476	0.000565693	0.000320326	0.000348591	0.000329746	0.000358039	0.000263798	0.000348591	0.000292063	0.000452339	0.00025439	0.000858246	0.000301483	0.00051836	0.000254376	0.00039571	0.000235533	0.000320326	0.000310906	0.000471351	0.000273218	0.00048998	0.000244956	0.000339185	0.000358053	0.000650429	0.000367433	0.000603305	0.000376854	0.000329748	0.000358053	0.000631601	0.000414539	0.00038629	0.000301483	0.000329746	0.000320356	0.00043344	0.000263798	0.000423964	0.000254293	0.000452325	0.000320368	0.000320326	0.000358027	0.000423978	0.000244956	0.000480588	0.00038629	0.000348589	0.000273221	0.000339185	0.000207255	0.000376856	0.000263798	0.000301483	0.000301483	0.000348591	0.000339154	0.000244942	0.000310903	0.000244984	0.000358039	0.000348591	0.000310906	0.000292061	0.00031092	0.000282627	0.000244956	0.000310903	0.000310903	0.000226113	0.000273218	0.000207269	0.000235521	0.000348591	0.000405104	0.000235505	0.000235519	0.000320326	0.000405133	0.000367433	0.000376854	0.000301483	0.000358011	0.000376842	0.000263784	0.000367433	0.000310906
529723	0.002	0.000424893	0.00036368	0.000333405	0.00022223	0.000242435	0.000262636	0.000717769	0.015644373	0.097556067	0.000799139	0.708748074	0.002497358	0.002945984	0.000485183	0.000576641	1.126846946	0.005510336	0.02950675	0.001197406	0.000769984	0.00048547	0.001509357	0.000454719	0.001661193	0.000859636	0.00186449	0.000535633	0.000333377	0.000900402	0.000414233	0.000343747	0.000343477	0.000394318	0.146029713	0.000474952	0.001143073	0.000292939	0.022579407	0.000808813	0.000900011	0.000393955	0.000505224	0.000404072	0.000303044	0.000282839	0.000373722	0.00039397	0.000464726	0.000323259	0.000313147	0.000373767	0.000788565	0.00047478	0.00061636	0.000353534	0.000515253	0.000292942	0.000323244	0.000313144	0.000484943	0.000313142	0.000484926	0.000272736	0.000424272	0.000333347	0.000697445	0.000343447	0.000434393	0.000252534	0.00040407	0.000252534	0.000606298	0.000484898	0.00042426	0.000454608	0.000282839	0.000333347	0.000292942	0.000171693	0.000535496	0.000292942	0.000373767	0.000404055	0.000414187	0.000313142	0.000495076	0.000353549	0.000565877	0.000282839	0.00043442	0.000353549	0.000586004	0.000333344	0.000616382	0.000353549	0.000323247	0.000353549	0.000404133	0.000272736	0.000383852	0.000363652	0.000343447	0.00039397	0.00042426	0.000393955	0.000353549	0.000383852	0.000383855	0.000323244	0.000343447	0.000383852	0.000363649	0.000252521	0.000303026	0.000343447	0.000373749	0.000292942	0.000353547	0.000313142	0.00043436	0.000313142	0.000363652	0.000394015	0.000353547	0.000252521	0.000363649	0.000393955	0.000383852	0.000282839
529724	0.002	0.000360536	0.000286446	0.000212735	0.000204552	0.000229123	0.000286437	0.000425764	0.012924317	0.07731185	0.000704494	0.583519304	0.002015087	0.002676793	0.000343723	0.000614509	0.939712817	0.004229428	0.023761895	0.000953031	0.000640059	0.000335564	0.001247067	0.000466883	0.001419688	0.00068018	0.001732564	0.00041745	0.000319129	0.000745462	0.000417652	0.000360271	0.000335517	0.000327332	0.119896599	0.000507729	0.001090419	0.000261829	0.018186165	0.000761798	0.000728978	0.000310931	0.000581289	0.00027001	0.000474831	0.000220918	0.000245463	0.000229099	0.000278191	0.000278205	0.000450188	0.000229099	0.000614094	0.000261827	0.00051573	0.000286374	0.000294555	0.00023728	0.000319102	0.000220918	0.000360026	0.000286374	0.00035183	0.000286386	0.000261827	0.00030275	0.000605811	0.000327285	0.000507453	0.000220916	0.000392788	0.000310921	0.000376428	0.00027001	0.000302736	0.000229099	0.000180005	0.000351843	0.000343647	0.000261827	0.000327283	0.000278191	0.000204554	0.000327283	0.000229099	0.00038473	0.000335466	0.000302736	0.000310933	0.000253634	0.000286374	0.000229087	0.000253646	0.000270022	0.000286374	0.000278191	0.000278191	0.000261827	0.000196369	0.000368219	0.000220904	0.000286372	0.000261827	0.000278191	0.000245463	0.000278191	0.000278191	0.00023728	0.000409106	0.00027001	0.000360026	0.000270008	0.000229062	0.000180006	0.000245463	0.000310919	0.000335466	0.000319114	0.00023728	0.000220893	0.0003191	0.000245451	0.000196358	0.000261827	0.000327285	0.000278191	0.000229099	0.00023728	0.000294553	0.000261827
529725	0.002	0.000463268	0.000376582	0.000290455	0.000236667	0.000322777	0.000387338	0.000688903	0.017606729	0.100194981	0.00083996	0.776966998	0.002539576	0.003640102	0.000365759	0.0008729	1.185035881	0.005711788	0.030082397	0.001318152	0.000668049	0.000517086	0.001563667	0.000699907	0.002061591	0.000904639	0.002289305	0.000635168	0.000441079	0.000829174	0.000516592	0.000387306	0.000236668	0.000355002	0.155486862	0.000613478	0.001109504	0.000398049	0.02475716	0.000839772	0.001033974	0.000365775	0.00093691	0.000355002	0.000398049	0.000322726	0.000376534	0.000376517	0.000398032	0.000279698	0.000538	0.000333485	0.0007534	0.000355018	0.000753427	0.000473353	0.000484192	0.00040884	0.000268894	0.000355002	0.00041958	0.000355	0.000505659	0.000333487	0.000376517	0.000408805	0.000947597	0.000398032	0.000710375	0.000387274	0.00045187	0.000365759	0.000419521	0.000376515	0.000322728	0.000430322	0.000451819	0.000419582	0.000333487	0.000258183	0.000613382	0.000355	0.000398049	0.000430387	0.000290438	0.000430304	0.000344243	0.000333485	0.000570266	0.000258182	0.000322728	0.000398065	0.000290457	0.000408773	0.000451851	0.000279698	0.000430304	0.000301213	0.000355	0.000355	0.000376517	0.000398032	0.000398065	0.000333469	0.000365759	0.000473398	0.000527171	0.000430304	0.000408789	0.00031197	0.000355	0.000301213	0.000441063	0.000344243	0.000344246	0.000376517	0.00039803	0.000398032	0.000462626	0.00043032	0.000387274	0.000376517	0.000279682	0.000387276	0.000236666	0.00039803	0.000344243	0.000451821	0.000408773	0.000355
529726	0.002	0.000469708	0.000396209	0.000271045	0.000312672	0.000312706	0.000302248	0.000604863	0.016555032	0.096728768	0.000865945	0.741085554	0.002851088	0.003094374	0.000333563	0.000668042	1.245732723	0.005334045	0.031104548	0.001320194	0.000773127	0.000542772	0.0016833	0.00058425	0.001808548	0.000699042	0.002259734	0.000437773	0.000312672	0.000991622	0.000500372	0.000385692	0.000302251	0.000354408	0.150068693	0.000657382	0.001075052	0.000437836	0.023375052	0.000792642	0.001022601	0.000427318	0.000688356	0.000385689	0.000406502	0.000333516	0.000312672	0.000312966	0.000437789	0.000302251	0.000542077	0.000375208	0.00081358	0.000354361	0.000656867	0.000375299	0.000416931	0.000312672	0.000250138	0.00034394	0.000333516	0.000375252	0.000489868	0.000333516	0.000364785	0.000354361	0.000636095	0.000427318	0.000542059	0.000250137	0.00048993	0.000260562	0.000458618	0.000437742	0.000364782	0.000364785	0.000302251	0.000281404	0.000333516	0.000302248	0.000458618	0.000406471	0.000396037	0.000354361	0.000333501	0.000406476	0.000333503	0.000427318	0.000489915	0.000364782	0.000323093	0.000375206	0.00034394	0.00041691	0.000448163	0.000312672	0.000437755	0.000333516	0.000323095	0.000333516	0.000375206	0.000489837	0.000270951	0.000354361	0.000469023	0.000437758	0.00034394	0.000375206	0.000489852	0.000239715	0.000333516	0.000291827	0.000458602	0.000375206	0.00039605	0.000312672	0.000312672	0.000302251	0.000343937	0.000291796	0.000364782	0.000364766	0.000323093	0.000281388	0.000458587	0.000385627	0.000323093	0.000469023	0.000406474	0.000406471
529727	0.002	0.000466876	0.00033172	0.000176112	0.00020719	0.000196831	0.000300441	0.000632299	0.016209812	0.098610633	0.000830017	0.740197232	0.002781526	0.002864263	0.000446002	0.000674394	1.155300258	0.005289938	0.031104278	0.001165464	0.000705812	0.000425065	0.001547918	0.000663725	0.001672956	0.000840298	0.00221486	0.000518118	0.000362629	0.000798475	0.00049748	0.000404023	0.000414415	0.00037299	0.154416257	0.000725732	0.00102704	0.000486961	0.023334351	0.000559582	0.00099572	0.000476743	0.000725714	0.00042482	0.00042476	0.000300413	0.000383304	0.000269349	0.000393678	0.00027971	0.000621961	0.000362598	0.000860531	0.000321147	0.000839874	0.000414428	0.000507716	0.000341864	0.000279738	0.000331506	0.000466216	0.000331506	0.000300426	0.000352225	0.000414381	0.000258988	0.000725737	0.000435134	0.000694453	0.000352212	0.000455835	0.000352225	0.000518059	0.00021755	0.000455884	0.000404054	0.000279694	0.000321116	0.000383335	0.000352227	0.000528399	0.000352225	0.000331506	0.000290068	0.000383304	0.000549227	0.00058034	0.00021755	0.000497443	0.000259022	0.000310787	0.000321145	0.000383304	0.000321147	0.000476556	0.000414459	0.000404023	0.000383302	0.000290068	0.000269349	0.000476572	0.000341866	0.000300426	0.000341864	0.000435116	0.00024863	0.000424742	0.000352225	0.000331506	0.000269349	0.000310787	0.000279707	0.000331506	0.000321147	0.000507758	0.000455837	0.000414384	0.000393665	0.000352225	0.000404023	0.000341864	0.000352225	0.000341864	0.000362583	0.000393663	0.000248599	0.000372944	0.000269349	0.00027971	0.000310787
529728	0.002	0.000411682	0.000277331	0.00033462	0.000248553	0.000286878	0.000296353	0.000545228	0.015260155	0.092074721	0.000650786	0.686769244	0.002605937	0.002885291	0.000334789	0.000679745	1.104119083	0.005097864	0.028010912	0.000911458	0.00076676	0.000459464	0.001591376	0.000449507	0.00187074	0.000746884	0.002208045	0.000487791	0.000315472	0.000880642	0.000439849	0.00032503	0.000286806	0.000315529	0.138227594	0.000440049	0.001024231	0.000458896	0.021522192	0.000794144	0.000861175	0.00034415	0.00049718	0.000219873	0.000439777	0.000344164	0.000277233	0.000238992	0.000449395	0.000248553	0.00043981	0.000267672	0.00072702	0.00035371	0.000640893	0.000258112	0.000363271	0.00034415	0.000382388	0.000325059	0.000439777	0.000305911	0.000334591	0.00026767	0.000363269	0.000229433	0.000803685	0.000334591	0.00070786	0.000305911	0.000487634	0.000277274	0.000516342	0.000363286	0.000382405	0.000363283	0.000258085	0.000315486	0.000267672	0.000258114	0.000497226	0.000286792	0.000391963	0.000315457	0.000267672	0.000382388	0.000449364	0.000286792	0.000497178	0.000391949	0.000334591	0.00037283	0.000296353	0.000286792	0.000420658	0.000267672	0.00034415	0.00035371	0.000305911	0.00029635	0.000468471	0.000353696	0.000238992	0.00037283	0.000305911	0.000468557	0.000391949	0.000372827	0.000420641	0.000305911	0.000258112	0.000191167	0.00037283	0.000277233	0.000382402	0.000267672	0.000382388	0.000238992	0.000363283	0.000411068	0.000382388	0.000363269	0.00037283	0.000286792	0.000286792	0.000286792	0.000382388	0.000267672	0.000353739	0.000248551
529729	0.002	0.000484149	0.000347132	0.000273687	0.000200673	0.000209795	0.000200673	0.000437948	0.014535644	0.08652664	0.000758125	0.652884855	0.00219065	0.00271601	0.000301064	0.000520639	1.073772088	0.004415053	0.026071808	0.001035583	0.000612259	0.000548125	0.00154663	0.00062983	0.001499929	0.000767348	0.001931895	0.000602542	0.000255403	0.000785488	0.000328388	0.000364917	0.000346645	0.000200673	0.131487181	0.000547658	0.001068899	0.000273646	0.019997176	0.000748761	0.000913473	0.000374065	0.000712015	0.000310159	0.000428728	0.000291889	0.000447037	0.000328402	0.000392283	0.000328377	0.000383106	0.000200674	0.000794435	0.000328388	0.000575008	0.000264523	0.000273646	0.000346618	0.000273646	0.000264537	0.000392187	0.000328375	0.000355754	0.000364901	0.000410551	0.00024628	0.000529327	0.000282766	0.000730195	0.000291889	0.000401362	0.000310134	0.000547567	0.000346618	0.000301011	0.000364863	0.000346618	0.000319252	0.000419589	0.000328404	0.000373985	0.000301025	0.000301011	0.000428753	0.000264498	0.000209781	0.000456159	0.000255403	0.000437862	0.000319254	0.000401401	0.00036486	0.000319252	0.000337497	0.00024628	0.000264523	0.000337495	0.00023716	0.000337497	0.00039224	0.000355754	0.00036486	0.000273646	0.00038316	0.000319254	0.000328375	0.000383092	0.000255403	0.000328375	0.000273646	0.00023716	0.000282766	0.000319254	0.000264523	0.000428725	0.000173309	0.000282769	0.000319252	0.000337497	0.000319238	0.000337497	0.000319254	0.00036486	0.000200674	0.000310132	0.000237146	0.000301011	0.000282769	0.00036486	0.000328361
529730	0.002	0.000348242	0.000321413	0.00030317	0.000249668	0.000187264	0.000160501	0.000535375	0.014018802	0.08193742	0.000660517	0.628263463	0.002330482	0.002655604	0.000383539	0.0005983	0.996222307	0.004454806	0.026241274	0.000913934	0.00062524	0.000365693	0.001358816	0.000526662	0.00162809	0.00076766	0.002005685	0.000428231	0.000365597	0.000794658	0.000365628	0.000276417	0.000321042	0.000392388	0.130703715	0.000535408	0.000973383	0.000276419	0.019552242	0.00066033	0.000785776	0.000356684	0.000544246	0.000249668	0.00032103	0.000231835	0.000329917	0.000249668	0.000428148	0.00018725	0.000419219	0.000267502	0.000678362	0.000347766	0.000588815	0.000312097	0.000285335	0.000276419	0.000222917	0.000294266	0.000437006	0.000285335	0.000410195	0.000249668	0.000267502	0.000231835	0.000695995	0.000249668	0.000633415	0.000276419	0.00030317	0.0001605	0.000535204	0.000249682	0.000401295	0.000258584	0.00041017	0.000231822	0.000321001	0.000312084	0.000410253	0.000312084	0.000553077	0.00039235	0.000320975	0.000312086	0.000303168	0.000276419	0.000419101	0.000231835	0.000356668	0.000249668	0.00034775	0.000329879	0.000490501	0.000285337	0.000276419	0.000196154	0.000401279	0.000267502	0.000374501	0.000401306	0.000276417	0.000321001	0.000276417	0.000383432	0.000463737	0.000231835	0.000374501	0.000240751	0.000258586	0.000249668	0.000214001	0.000347739	0.000365601	0.000312086	0.000303168	0.000303168	0.000285322	0.000285335	0.000365586	0.000401252	0.000267502	0.000258584	0.000312086	0.000267462	0.000285335	0.000196167	0.000258584	0.000392364
529731	0.002	0.000552286	0.000305287	0.00026587	0.000295441	0.000246178	0.000344704	0.000630748	0.016765431	0.09339081	0.000749627	0.696307168	0.002464584	0.003031631	0.000374308	0.0006312	1.099505992	0.004980892	0.028827028	0.001058564	0.00062157	0.00049275	0.001501163	0.00060138	0.001668753	0.000788825	0.002255208	0.000601176	0.000374379	0.000640701	0.000443191	0.000295471	0.000285581	0.000334817	0.142046515	0.000571331	0.001144054	0.000344663	0.021067914	0.000729203	0.000719317	0.000443191	0.000531936	0.000196941	0.0003348	0.000384068	0.000295412	0.000324954	0.000531934	0.000265916	0.000522046	0.000344648	0.000847615	0.000374188	0.000689699	0.000295397	0.0003348	0.000275718	0.000344648	0.000315108	0.000354494	0.000187094	0.000344663	0.000324954	0.000315106	0.000334797	0.000847479	0.000226468	0.000660172	0.000364357	0.000393914	0.000265855	0.000610759	0.000423453	0.000374188	0.000315106	0.00030526	0.000413605	0.000295412	0.000315106	0.000354494	0.000275718	0.000364342	0.00030526	0.000374188	0.000344677	0.000393882	0.000384065	0.000522103	0.000334785	0.000423439	0.000413576	0.00030526	0.0003348	0.000423424	0.000315106	0.000374188	0.000255994	0.0003348	0.000354508	0.0003348	0.000344633	0.000384021	0.000521955	0.000463222	0.000393882	0.000384033	0.000423424	0.000344631	0.000324954	0.000315106	0.00019694	0.00037419	0.000295412	0.000285564	0.000295414	0.000393882	0.000275718	0.000354494	0.000324937	0.000364342	0.000315091	0.000324954	0.000384036	0.000374161	0.000354491	0.0003348	0.000393896	0.000374188	0.00037419
529732	0.002	0.000333229	0.000262766	0.000227837	0.000253966	0.00021018	0.000227721	0.000543363	0.014046278	0.084962215	0.00063993	0.622572475	0.002246425	0.002519346	0.000245223	0.000543774	0.963594088	0.004347196	0.024416437	0.000959243	0.000553261	0.000403131	0.001158408	0.000622378	0.001625927	0.000631222	0.001722144	0.000420537	0.00022776	0.000701594	0.000332825	0.000297793	0.000367868	0.000253966	0.125495726	0.000569818	0.001096583	0.000227695	0.019445084	0.00066607	0.000938497	0.000271483	0.000516996	0.000192664	0.000402884	0.000262724	0.000253966	0.000253968	0.000350314	0.000262724	0.00042921	0.000166391	0.000587033	0.000289008	0.00059584	0.000332786	0.000332797	0.000306512	0.000262724	0.000245209	0.000280228	0.000306512	0.000288995	0.000332783	0.000332783	0.000394102	0.000595818	0.000306512	0.000481768	0.000306512	0.000402858	0.000280239	0.000437914	0.000324027	0.000350353	0.000306512	0.000359083	0.000297754	0.00035039	0.000332825	0.00056949	0.000245223	0.000262724	0.000315269	0.000262724	0.000324027	0.000315271	0.000341568	0.000394099	0.000245209	0.000306512	0.000183881	0.000332786	0.000297715	0.000420386	0.000350327	0.000227697	0.000324056	0.000245209	0.000359055	0.000385328	0.000306512	0.0003503	0.000288998	0.0003503	0.000297754	0.000332783	0.000367815	0.000385328	0.000332783	0.000315269	0.000367815	0.000315269	0.000253942	0.000385328	0.000341542	0.000324027	0.000245209	0.000253966	0.000376572	0.000376572	0.000324027	0.000359059	0.000262724	0.000280239	0.000245209	0.000253953	0.000341542	0.0003503	0.000253966
529733	0.002	0.000415126	0.000331777	0.000352479	0.000331765	0.000321381	0.000279931	0.000591293	0.016569748	0.099569216	0.000643311	0.744714193	0.002532788	0.00305682	0.000383627	0.000726934	1.162107568	0.004954159	0.02895169	0.001145572	0.000758061	0.000332163	0.001631933	0.000591332	0.001662899	0.00075751	0.002185368	0.000456194	0.000373212	0.00100723	0.000393945	0.0002799	0.000269547	0.00030063	0.152359089	0.000663734	0.001183609	0.000352526	0.023061194	0.000809483	0.001058725	0.00038358	0.000819538	0.000321366	0.000508105	0.000321366	0.000248798	0.000290265	0.000476911	0.000446118	0.000601426	0.00030063	0.000861105	0.000404313	0.000798836	0.000310951	0.00047696	0.000393948	0.000414681	0.000362829	0.000414666	0.000259164	0.00043543	0.000248798	0.000404313	0.000342099	0.000684653	0.000445764	0.000767598	0.000207331	0.000476831	0.000290265	0.00054962	0.000310951	0.000425046	0.000248798	0.000310982	0.000321366	0.000393961	0.000321353	0.000528794	0.000342096	0.00039393	0.000466528	0.000445764	0.000383565	0.000549633	0.000383562	0.000518364	0.000352464	0.000383565	0.000331731	0.000393933	0.000290249	0.000342099	0.000373197	0.000342096	0.000404295	0.000321363	0.000310998	0.000414666	0.000425031	0.000228064	0.000414666	0.000425031	0.000352464	0.000518364	0.000466528	0.000342099	0.000310998	0.000279897	0.0003732	0.000342099	0.000414663	0.000373197	0.000269532	0.00030063	0.000373197	0.00039393	0.000228065	0.00039393	0.000321363	0.000310998	0.000373197	0.00029028	0.000352464	0.000352464	0.000362832	0.000279882	0.000342096
529734	0.002	0.000428536	0.000288903	0.000310264	0.000331647	0.000256758	0.000406805	0.000535178	0.017245186	0.102114794	0.000878286	0.774458481	0.002601581	0.003457146	0.000310248	0.000685887	1.184888224	0.005587618	0.030513608	0.001149555	0.000578582	0.000557028	0.001598136	0.000632016	0.001856393	0.000964448	0.002600542	0.000588793	0.000353041	0.000857015	0.000331647	0.00031028	0.000331647	0.00032098	0.156993403	0.000577872	0.00116792	0.000353041	0.023738014	0.000878008	0.001189236	0.000460041	0.00079218	0.000278155	0.000513629	0.000427948	0.000288836	0.000299551	0.000502903	0.000331647	0.000513616	0.000235361	0.000792206	0.000331647	0.000813675	0.000331644	0.000513619	0.000385137	0.000406549	0.000256759	0.000470757	0.000288854	0.000374437	0.000438629	0.000427999	0.00034236	0.000727873	0.000353041	0.000599316	0.000427993	0.000427945	0.00036374	0.000610032	0.000310251	0.000417232	0.000310248	0.000385137	0.000385155	0.000460028	0.00032095	0.000513584	0.000235332	0.000320932	0.000342344	0.000353041	0.00037444	0.000502866	0.000374408	0.00053498	0.000331644	0.000460025	0.000385137	0.000481421	0.000481437	0.000320948	0.000288852	0.000353076	0.000320948	0.000395836	0.000385137	0.000331644	0.000246045	0.000353043	0.000374437	0.000299583	0.000310248	0.000342344	0.00037444	0.000310232	0.000310251	0.000310248	0.000310248	0.000342344	0.000417232	0.000406533	0.000406536	0.00037444	0.00036374	0.00037444	0.000353041	0.00037444	0.000406501	0.000481421	0.000331647	0.000406533	0.000385139	0.00036374	0.000299551	0.00036374	0.000449328
529735	0.002	0.000394468	0.000374333	0.000394013	0.000216659	0.000295468	0.000295422	0.000542023	0.015820002	0.09352347	0.000768896	0.705760877	0.002295109	0.002951979	0.000443457	0.000818754	1.149276848	0.004939313	0.028192968	0.001137643	0.000799701	0.00051262	0.001471417	0.000680077	0.001589567	0.000818205	0.0024032	0.000482731	0.000384063	0.000709621	0.000522398	0.000325066	0.000354535	0.000403802	0.142152025	0.000699561	0.001163996	0.000324962	0.02131817	0.000887079	0.000857688	0.000285706	0.000600979	0.000315116	0.000384078	0.000295422	0.000364413	0.000265878	0.00042347	0.000275742	0.000522009	0.000384022	0.00074886	0.000324962	0.000729175	0.000315116	0.000364352	0.000364354	0.000384049	0.000275727	0.000393941	0.000275727	0.000324965	0.000285573	0.000413604	0.000354505	0.000709402	0.000265878	0.000541768	0.000265878	0.000502251	0.000315116	0.000561509	0.000344659	0.000403756	0.000413589	0.000324962	0.000295422	0.000246184	0.000315131	0.000482583	0.000295422	0.000384049	0.000354505	0.000364354	0.000236353	0.000423438	0.000334811	0.00045304	0.000324962	0.000374185	0.00032495	0.000265851	0.000344689	0.000462844	0.000226475	0.000285576	0.000246068	0.000315116	0.000265881	0.000295436	0.000374203	0.000324962	0.000413634	0.000403743	0.000364352	0.000295422	0.000384049	0.000354505	0.000305268	0.000246184	0.000364352	0.000374171	0.00030527	0.000413604	0.000324962	0.000334811	0.000384049	0.000384063	0.000315119	0.000344657	0.000305268	0.000344657	0.000265849	0.000344657	0.000206752	0.000285573	0.000285573	0.000344657	0.000334811
529736	0.002	0.000450119	0.000339333	0.000275091	0.000210973	0.000192515	0.00024752	0.000522783	0.014543235	0.087879093	0.000651645	0.656705521	0.002007443	0.002710588	0.000302592	0.000688743	1.021055956	0.00462771	0.02595673	0.000985062	0.000762498	0.000422261	0.001637835	0.000532327	0.001489414	0.000734118	0.001969302	0.00044941	0.000284301	0.000697497	0.000302524	0.000311692	0.000238367	0.000366834	0.13532068	0.000559704	0.001046714	0.000311708	0.020423843	0.00084433	0.000770701	0.000238353	0.000678961	0.000229185	0.000339195	0.000311695	0.000375977	0.000320861	0.000412591	0.00036674	0.000513548	0.000339195	0.000789035	0.000293358	0.000660546	0.000412589	0.000320863	0.000320861	0.000256674	0.000311692	0.000403366	0.000293358	0.000311695	0.000265829	0.000366712	0.000293358	0.000697167	0.000348362	0.000586997	0.0003942	0.000348364	0.000284191	0.000421723	0.000348375	0.000394268	0.000348359	0.000302524	0.000275023	0.000348362	0.00024752	0.000467593	0.000311692	0.000394241	0.000229185	0.000440147	0.000220019	0.000394229	0.000256688	0.00038502	0.000275023	0.000220018	0.000320861	0.000265854	0.000330027	0.000403396	0.000275023	0.000220018	0.000375865	0.000330013	0.000311692	0.00035753	0.000302524	0.000275023	0.000330027	0.000302526	0.000311692	0.000265854	0.00029336	0.000311692	0.000256688	0.000366699	0.000210836	0.000366696	0.000330027	0.00035753	0.000339195	0.000330027	0.000320861	0.0004584	0.000238353	0.000330027	0.000330029	0.000293358	0.000293358	0.000366712	0.000348362	0.000238353	0.000330027	0.000339195	0.000394216
529737	0.002	0.000413271	0.000339087	0.000222255	0.000232806	0.000359886	0.000285718	0.000582372	0.017257579	0.098701652	0.000741336	0.771096337	0.002552474	0.003366273	0.000391856	0.00075277	1.146252703	0.005330716	0.030817963	0.00114835	0.000805824	0.000497567	0.001592166	0.000518808	0.0016975	0.000921625	0.002113759	0.000486923	0.00032806	0.000826314	0.000487034	0.000306882	0.000380955	0.000349211	0.154113064	0.000751774	0.001272072	0.000423334	0.024031364	0.000794242	0.000985257	0.00039157	0.000667107	0.000275138	0.00041275	0.000359791	0.000412718	0.000296299	0.000613974	0.000338646	0.000550384	0.000264583	0.000836636	0.000402138	0.000794215	0.000211642	0.00048681	0.000338627	0.000328044	0.000232807	0.000380955	0.000370375	0.000444463	0.000317466	0.000328047	0.000201059	0.000592794	0.000349208	0.000645798	0.000338627	0.000508021	0.000264554	0.000698804	0.000402119	0.000497393	0.000275135	0.000380971	0.000306882	0.000518573	0.000380955	0.000560949	0.00050799	0.000349208	0.000402138	0.000380955	0.000455078	0.0002857	0.000433867	0.00049747	0.000328044	0.000402119	0.00030688	0.000338627	0.000402122	0.000370372	0.00030688	0.000444463	0.00030688	0.000306882	0.00045511	0.000380955	0.000402122	0.000317463	0.000444447	0.000497393	0.000486841	0.000391539	0.000338627	0.000370375	0.000211626	0.000296296	0.000338627	0.000222223	0.000402119	0.000338627	0.000402119	0.000507955	0.000338627	0.000296299	0.000317447	0.000349208	0.000391539	0.000455031	0.000380942	0.000275135	0.000391539	0.000285655	0.000317463	0.000380955	0.000349211
529738	0.002	0.000460537	0.000269956	0.000319895	0.00023992	0.000289924	0.000349944	0.000560167	0.015960508	0.09355577	0.000670454	0.712638888	0.002269923	0.003150413	0.000349884	0.000690749	1.161908137	0.004942124	0.029254974	0.000974207	0.000831912	0.000400243	0.001412739	0.000560242	0.001794711	0.000800596	0.002107007	0.000590161	0.000339979	0.000821071	0.000439948	0.000409882	0.000359882	0.000289904	0.145765491	0.000590336	0.001241844	0.00042998	0.022475192	0.000740347	0.000970812	0.000449946	0.000690437	0.000329891	0.000469891	0.000299902	0.0003099	0.000359927	0.000449868	0.000289904	0.00048998	0.000239922	0.000890535	0.000289904	0.000610052	0.000309898	0.000309885	0.000239921	0.000399976	0.000319895	0.000409872	0.000269883	0.000349884	0.000339846	0.000409882	0.00043995	0.000770193	0.000389888	0.000720203	0.000289904	0.000499928	0.000289904	0.000600106	0.000409867	0.000389888	0.000299902	0.000329896	0.000409882	0.000329891	0.000329908	0.000489977	0.000279909	0.000349887	0.000259901	0.000319895	0.000289904	0.000479964	0.000309898	0.000469877	0.000499885	0.000429875	0.000289904	0.000319895	0.0003599	0.000379875	0.000359915	0.000279909	0.000279909	0.000479872	0.000259916	0.000339889	0.000399871	0.00022991	0.000389903	0.000339891	0.000289904	0.00041985	0.000309913	0.00036988	0.000319895	0.000369878	0.000319895	0.000359882	0.000289904	0.000409864	0.000409867	0.000319925	0.000329893	0.000399869	0.000479889	0.000379875	0.000279909	0.000489872	0.000339889	0.000299902	0.000459851	0.000449853	0.000319895	0.000299887	0.000309898
529739	0.002	0.000336716	0.000336872	0.000384601	0.000221063	0.000317179	0.000221063	0.000625155	0.015059221	0.089596781	0.000789162	0.68917998	0.002376721	0.002939464	0.00026915	0.000780252	1.047592538	0.00462116	0.028331886	0.00098518	0.000674039	0.000510167	0.001503278	0.000663874	0.001668177	0.000779432	0.002327528	0.000538933	0.000326803	0.000847077	0.000374847	0.000374861	0.000346012	0.000365306	0.139789704	0.000682929	0.001068541	0.000374991	0.021307343	0.00065395	0.00076001	0.00029797	0.000586561	0.000336402	0.000471078	0.000374861	0.000317179	0.000346041	0.00052889	0.000336428	0.000442116	0.000297956	0.000740549	0.000288343	0.000692475	0.000336457	0.000269121	0.000269121	0.000346029	0.000230674	0.00041334	0.000240285	0.000442171	0.000403682	0.000451769	0.000403694	0.00062505	0.000297954	0.000702073	0.000336402	0.000403711	0.000307566	0.000605829	0.000394072	0.000499954	0.000278731	0.000403726	0.000278745	0.000365237	0.000336402	0.000557611	0.000374845	0.000317179	0.000326775	0.000355653	0.000365249	0.000384443	0.000288343	0.000480688	0.000317176	0.00039407	0.000326789	0.000259523	0.000384457	0.000519091	0.000269121	0.000403697	0.000307566	0.00023066	0.000269106	0.000365249	0.000365234	0.00036522	0.0004422	0.000461379	0.000317179	0.000355624	0.000432544	0.000249898	0.000451752	0.000297956	0.000240285	0.000336385	0.000394087	0.000317176	0.000297954	0.000249898	0.000326789	0.000374845	0.000374847	0.000326789	0.000326789	0.000451755	0.00020184	0.000288343	0.000326777	0.000374818	0.000442128	0.00043253	0.00044214
529740	0.002	0.00049302	0.000328206	0.000299248	0.000289568	0.000270307	0.000318569	0.000502025	0.015395624	0.090428656	0.000773281	0.691143142	0.00212347	0.003070604	0.000376511	0.000686451	1.031298835	0.004692018	0.027937496	0.001095444	0.000773867	0.00039616	0.001305806	0.000676302	0.001587381	0.000705377	0.002102893	0.000492485	0.000366786	0.000666559	0.000357132	0.000318526	0.000328235	0.000405484	0.140407992	0.000550648	0.001044191	0.000260613	0.021616426	0.000686035	0.000937449	0.000415106	0.000666417	0.000299222	0.000299219	0.000357135	0.000357135	0.000250959	0.000395743	0.000347481	0.000386092	0.000318526	0.000666386	0.000299219	0.000685779	0.000395801	0.000424761	0.000308873	0.000444049	0.000183393	0.000424716	0.000202697	0.000222002	0.000328162	0.000386092	0.00033783	0.000656771	0.000337828	0.000366805	0.000289568	0.000279917	0.000260625	0.000463353	0.000270264	0.000415077	0.000308873	0.000395743	0.000299222	0.000405397	0.000270264	0.000550357	0.000328177	0.000434381	0.000366786	0.00038609	0.000231654	0.000318524	0.000270264	0.0004537	0.000376437	0.000318526	0.000347484	0.00049228	0.000250959	0.00047299	0.00038609	0.000424672	0.000337828	0.000328177	0.000308858	0.000366788	0.000308901	0.000347481	0.000453673	0.000318526	0.000260596	0.000395743	0.000357135	0.000337828	0.000376439	0.000328177	0.000289566	0.00038609	0.000328177	0.000299219	0.000241294	0.000366786	0.000279915	0.000482626	0.000318526	0.000424701	0.000357135	0.000308873	0.000308873	0.000299222	0.0003668	0.000279917	0.000241306	0.0004537	0.00038609
529741	0.002	0.000444171	0.000375382	0.000307096	0.000307045	0.000318419	0.000398024	0.000694247	0.018325985	0.10586273	0.000853713	0.811376251	0.002765673	0.003479083	0.00034118	0.000899879	1.256427	0.005550316	0.032401448	0.001234716	0.000740325	0.000421041	0.001527481	0.000546034	0.001915795	0.000888177	0.002431185	0.00055734	0.000272947	0.000865115	0.000489187	0.000557402	0.000386668	0.000398024	0.167805806	0.000625756	0.001047433	0.00043219	0.025555256	0.001093196	0.00136699	0.000489034	0.000728213	0.000420785	0.000443512	0.000432173	0.000318419	0.000352536	0.000591571	0.000363907	0.000489037	0.000420768	0.000830659	0.000363907	0.000899079	0.000443532	0.000409414	0.000318419	0.000454919	0.000375277	0.000489	0.000420768	0.000398024	0.000398021	0.000454902	0.000386651	0.000864865	0.000284301	0.00064833	0.000432139	0.000511747	0.000420768	0.000489017	0.000318385	0.000454883	0.000341163	0.000443512	0.000318404	0.000329792	0.000295675	0.000682498	0.000466256	0.000386651	0.000375277	0.000307048	0.000363907	0.000591454	0.000272929	0.000420771	0.000443546	0.000375277	0.000409378	0.000466256	0.000295675	0.000420768	0.000386651	0.000420768	0.000375277	0.000443512	0.000534556	0.000477629	0.000420765	0.000489	0.000329772	0.000454917	0.000375263	0.000352519	0.000477646	0.000443509	0.000363907	0.000489	0.000420768	0.000341163	0.000432122	0.000386651	0.0004549	0.000420765	0.000352536	0.000523132	0.000352533	0.000386651	0.000352536	0.000454902	0.000363907	0.000341163	0.000363907	0.000432139	0.000284301	0.000398021	0.000363907
529742	0.002	0.000498006	0.000388152	0.000268513	0.000218789	0.000308295	0.000268513	0.000547355	0.016168012	0.091789855	0.000666907	0.717377163	0.002298453	0.002912903	0.000398021	0.000777046	1.072748715	0.004743427	0.028872061	0.001178765	0.000707873	0.000428212	0.001445473	0.00062704	0.001915709	0.000876123	0.002276942	0.000657249	0.000308295	0.00076645	0.000487544	0.000348268	0.000397842	0.000348104	0.145683393	0.000756486	0.001445085	0.000377953	0.022035231	0.000925839	0.00100577	0.000387854	0.000746384	0.000387884	0.00039789	0.000298349	0.000338128	0.000179009	0.000537312	0.000268516	0.000497415	0.000348075	0.000736316	0.000298349	0.000706505	0.000248623	0.000407779	0.000298349	0.000268516	0.000238678	0.000417705	0.000328185	0.000248611	0.000338128	0.000407744	0.000397815	0.000676622	0.000367962	0.000566984	0.000298349	0.000407759	0.00032817	0.000477424	0.000348075	0.000358021	0.000318239	0.000288418	0.000417705	0.000437592	0.000238678	0.000606828	0.000348075	0.000318239	0.000288403	0.000318239	0.000427636	0.000377938	0.00037791	0.000586963	0.000318239	0.000318239	0.000298349	0.000298349	0.000397798	0.000427634	0.000367977	0.00030828	0.000278444	0.000288405	0.000288403	0.000348104	0.000367964	0.000377893	0.00028842	0.000417688	0.000358016	0.000397798	0.000298349	0.000417688	0.000437607	0.000407744	0.000318239	0.000377893	0.00043758	0.000318239	0.000318224	0.000318241	0.000358018	0.000367964	0.000298349	0.000397798	0.000169063	0.000367962	0.000377908	0.000358018	0.000308293	0.000407749	0.000328185	0.000427663	0.000387854
529743	0.002	0.000400883	0.000281321	0.000248846	0.000227208	0.000357074	0.000302944	0.000552057	0.017715397	0.102660193	0.00079067	0.772680924	0.00205332	0.003442355	0.000378775	0.000888737	1.177108051	0.005359822	0.03118086	0.000988314	0.000824586	0.000444082	0.001616196	0.000650115	0.001790221	0.001050958	0.002400675	0.00058464	0.000411172	0.000790452	0.000443628	0.000465656	0.000357041	0.000281305	0.157739977	0.000704151	0.001387552	0.000357025	0.024296609	0.000855608	0.00115931	0.000389514	0.00076867	0.000357039	0.000497724	0.0003354	0.000367862	0.0003354	0.000476071	0.000357039	0.000606084	0.000313778	0.000844628	0.000259649	0.000931369	0.000432775	0.000530248	0.000497724	0.000421957	0.00043281	0.000454436	0.000378696	0.00062769	0.000324582	0.000400319	0.000324582	0.000844539	0.000357039	0.000562712	0.000227206	0.000432775	0.000378696	0.00064958	0.000476104	0.000411137	0.000270468	0.00037868	0.000324598	0.000476069	0.000421957	0.000573528	0.000367859	0.000367859	0.00037868	0.000346205	0.0003354	0.000357041	0.000454449	0.000617013	0.00037868	0.000389498	0.000270484	0.000562885	0.000324615	0.000378677	0.000421957	0.00037868	0.000324582	0.000357041	0.000324566	0.000335416	0.000313762	0.000465235	0.000497691	0.000519365	0.000476053	0.00037868	0.000400319	0.000476071	0.000357039	0.000302944	0.000324582	0.000443596	0.000281305	0.000432778	0.0003354	0.000313762	0.000389498	0.000411137	0.000367859	0.000411137	0.000367859	0.0003354	0.000302944	0.000421957	0.000367859	0.000346221	0.000389498	0.000357041	0.000508528
529744	0.002	0.000398374	0.000318326	0.000218829	0.000308381	0.000268609	0.000198936	0.000497478	0.015979086	0.091691768	0.000647129	0.707149544	0.002147913	0.003213061	0.000408247	0.000557893	1.089722546	0.004816227	0.029269649	0.001179405	0.000937688	0.000497918	0.001505929	0.000597372	0.001685982	0.000866473	0.001926568	0.000577303	0.000387954	0.000856694	0.00040785	0.000348182	0.000208882	0.000288455	0.146400147	0.000607069	0.001095931	0.000387954	0.021945358	0.000866304	0.000936016	0.000447679	0.000706717	0.000308348	0.000387924	0.000427786	0.000487575	0.000397885	0.00045758	0.000467617	0.000537292	0.00027851	0.000886172	0.000288458	0.000746435	0.000258631	0.000368031	0.000407848	0.000457642	0.000278507	0.000447634	0.000268562	0.00039787	0.000288455	0.000338177	0.000397885	0.000876133	0.000387954	0.000467562	0.000377979	0.000437659	0.00027851	0.000626988	0.000387924	0.000487602	0.000328244	0.000298403	0.000348138	0.000358083	0.000427741	0.000517352	0.000358083	0.000407815	0.00033819	0.000427709	0.000368031	0.000427726	0.000368031	0.00056725	0.000298403	0.000298403	0.000318296	0.000377976	0.000358083	0.00047758	0.000258616	0.00033819	0.000238721	0.00033819	0.000358083	0.000288455	0.000387922	0.000328242	0.000308351	0.000377976	0.0005273	0.000288455	0.000377976	0.000387924	0.000358083	0.00033819	0.000348138	0.000397887	0.000358083	0.000358083	0.000387922	0.000348135	0.000338187	0.00039787	0.00033819	0.000258616	0.000288428	0.00039787	0.000238692	0.00033819	0.000328274	0.000288455	0.000298403	0.00033819	0.000387922
529745	0.002	0.000389112	0.000370583	0.000216855	0.000252998	0.000216855	0.000271125	0.000415821	0.014543812	0.084022702	0.000687603	0.63578718	0.002125232	0.002874799	0.000243975	0.000696896	1.007662913	0.004291728	0.026294146	0.000925613	0.000588463	0.000361883	0.001277027	0.000633053	0.001458845	0.000623987	0.002023038	0.000515637	0.000225904	0.00085941	0.000298177	0.00028914	0.000307211	0.000379523	0.131359067	0.000524809	0.001168201	0.00044326	0.021030196	0.0005605	0.000768802	0.00040682	0.000632884	0.000298175	0.000262032	0.000253011	0.000298175	0.000298215	0.000370488	0.00028914	0.000488107	0.000316262	0.000813927	0.000343367	0.000641891	0.000343354	0.00028914	0.000180712	0.00028914	0.000307211	0.000370477	0.00028914	0.000343354	0.000243961	0.000334321	0.00035239	0.000669114	0.000334319	0.000506095	0.000280106	0.000424769	0.000271069	0.000497058	0.000252996	0.000370464	0.00035239	0.00035239	0.000234927	0.000171677	0.000271069	0.00053332	0.000271031	0.000370475	0.000198784	0.000388532	0.000271069	0.000316246	0.000307211	0.00046083	0.000252998	0.000262032	0.000280106	0.000316248	0.000307211	0.000343356	0.000298188	0.000424731	0.000207807	0.000298177	0.000298175	0.000334319	0.000370459	0.000316248	0.000469921	0.000316246	0.00028914	0.000280103	0.000261994	0.000316246	0.000280103	0.000280103	0.000343354	0.000334319	0.000415654	0.000334317	0.000262032	0.000361425	0.00028914	0.00028914	0.000325271	0.000316246	0.000325282	0.00039758	0.000343354	0.000325282	0.000262035	0.000252998	0.000334319	0.000379496	0.000298177
529746	0.002	0.00043156	0.000293808	0.000274294	0.000274221	0.000225253	0.000381995	0.000519537	0.016106529	0.093322657	0.00074551	0.694030489	0.002184342	0.002837956	0.000264661	0.000509784	1.101942567	0.004952506	0.029606963	0.001003335	0.000637697	0.00044134	0.001305358	0.000656876	0.001551498	0.000823685	0.002153295	0.000450952	0.000352569	0.000833775	0.000440917	0.000313395	0.000323192	0.000284016	0.14328317	0.000695881	0.001167361	0.000381951	0.02159557	0.000774313	0.001059057	0.000352598	0.000754819	0.000264443	0.000421286	0.000264426	0.000303586	0.00032319	0.000332997	0.000303615	0.000411347	0.000235046	0.000735097	0.000254634	0.000744782	0.000284016	0.000479962	0.000323204	0.000362361	0.000352572	0.000440756	0.000254634	0.000401538	0.000313395	0.000411345	0.000381951	0.000793907	0.000362364	0.000627057	0.000303603	0.000401567	0.000274221	0.000617296	0.000372156	0.000430951	0.000352569	0.000391743	0.000372156	0.000332982	0.000303603	0.000411333	0.000284013	0.000313395	0.000372171	0.000391743	0.000342833	0.000352569	0.000411435	0.000430951	0.000303603	0.000332982	0.000284013	0.00042114	0.000332982	0.000470152	0.000323187	0.000254634	0.000421169	0.000313395	0.000391743	0.000284013	0.000372156	0.000303603	0.000548591	0.000381948	0.000274219	0.000421169	0.000362349	0.000342777	0.000352569	0.0003036	0.000293808	0.000284013	0.000303603	0.000430917	0.000470138	0.000362364	0.000235046	0.000460316	0.000284043	0.000362361	0.000284001	0.000519209	0.000342777	0.0003036	0.000342789	0.000352569	0.000313395	0.000450507	0.000381963
529747	0.002	0.000431452	0.000225754	0.000348996	0.00035904	0.00044116	0.000328267	0.000472148	0.015912421	0.097647774	0.000780415	0.738259038	0.002473695	0.003045	0.000461782	0.000667816	1.132994027	0.004946063	0.029415945	0.001009924	0.000688413	0.000513359	0.001646189	0.00055416	0.001810567	0.000759808	0.00222407	0.00053371	0.000328236	0.000780289	0.000492481	0.000410435	0.000389798	0.000348812	0.14870609	0.000441408	0.00128446	0.000307737	0.023258084	0.000697988	0.000872609	0.000266705	0.000584939	0.000369252	0.00048225	0.000276948	0.000225662	0.000235919	0.000441083	0.000266692	0.000533464	0.000194861	0.000975551	0.000430824	0.00072871	0.000430809	0.000400074	0.000307737	0.000451354	0.000389828	0.000400054	0.000307721	0.000307721	0.000430888	0.000338495	0.000389811	0.000738971	0.000328236	0.000677343	0.00041031	0.000461662	0.000205132	0.000615696	0.000287207	0.00031798	0.000430827	0.000297465	0.000369265	0.000348751	0.000369268	0.000533554	0.000348766	0.000225662	0.000276948	0.000359009	0.000338492	0.000369265	0.000451357	0.000482128	0.000451326	0.000379524	0.000256434	0.000369265	0.000410371	0.00044107	0.000297463	0.000317977	0.000235904	0.000297463	0.000410325	0.000348751	0.000256434	0.000297463	0.000451357	0.000307721	0.000379539	0.00038978	0.000492494	0.000400038	0.000369265	0.000359009	0.000348751	0.000276948	0.000348751	0.000492386	0.000338495	0.000287207	0.000348751	0.000348753	0.000389828	0.000338492	0.000287207	0.000328236	0.000451339	0.000348751	0.000369265	0.000256434	0.000215404	0.000420568	0.000338492
529748	0.002	0.000365655	0.000220874	0.000246245	0.00020379	0.00022077	0.000365429	0.000416308	0.01320855	0.080049732	0.000518414	0.600919391	0.002254023	0.002528907	0.000229275	0.000654858	0.970104436	0.004223452	0.024572765	0.000895663	0.000587214	0.000297345	0.001319702	0.000543939	0.001473372	0.000646134	0.001738208	0.000467388	0.000237793	0.000620632	0.000399281	0.000365416	0.000322719	0.000331171	0.123025361	0.000407714	0.000986718	0.000339715	0.019583953	0.000696844	0.000671357	0.000348294	0.000509644	0.00021227	0.000348143	0.000280212	0.000254737	0.000280212	0.000339664	0.000339725	0.000322656	0.000263227	0.000773681	0.000254737	0.000594863	0.000305722	0.000331174	0.000254737	0.000382104	0.000263227	0.00035671	0.000280212	0.000229263	0.00028021	0.000237755	0.000288727	0.000628741	0.000220772	0.000543685	0.000246245	0.000373613	0.000246245	0.00050119	0.000246245	0.000280212	0.000271719	0.000373654	0.000322679	0.000263227	0.000263229	0.000441636	0.000305699	0.000348154	0.000246247	0.000254737	0.000322666	0.000407593	0.00021228	0.000407606	0.000237755	0.000348141	0.000220772	0.000416111	0.000297219	0.000407633	0.00021228	0.000263227	0.000280212	0.000186794	0.000237755	0.000331159	0.000314176	0.000305684	0.000314176	0.000263229	0.000271719	0.000373626	0.000348141	0.000297192	0.000246245	0.000280212	0.000288689	0.000254737	0.000229263	0.000288702	0.000331157	0.000271719	0.000271669	0.000288702	0.000229263	0.000263227	0.000203789	0.000322666	0.000331159	0.000314176	0.000297192	0.000220772	0.000305684	0.000365123	0.000280212
529749	0.002	0.000372225	0.000158045	0.000269551	0.000306685	0.000232336	0.000353181	0.000613783	0.015829589	0.08655922	0.000763146	0.656416217	0.002308077	0.002844001	0.000316073	0.000642333	0.976890086	0.004528991	0.027463687	0.000989962	0.000577083	0.00036293	0.001810241	0.000558069	0.001528282	0.00076303	0.002174777	0.000530049	0.000297391	0.000669752	0.000371807	0.00039045	0.000306685	0.000315977	0.136650692	0.000576946	0.001107888	0.000334606	0.021087364	0.000744325	0.000846653	0.000474177	0.000622978	0.000278804	0.000399689	0.000334564	0.000260217	0.000343856	0.000362459	0.000408911	0.000483432	0.000288096	0.000734717	0.000399661	0.000641537	0.000260217	0.00037177	0.000195162	0.00024163	0.000260217	0.000427526	0.000260233	0.000325272	0.000288096	0.000343859	0.000353209	0.000762663	0.000306685	0.000604398	0.000297391	0.000353151	0.000325272	0.00054864	0.000353153	0.000325328	0.00024163	0.000381032	0.00032527	0.000334592	0.000306683	0.000529912	0.000381032	0.000334564	0.000325272	0.000371738	0.000343845	0.000362443	0.000232338	0.000427514	0.000427526	0.000436862	0.000399619	0.000306683	0.000269484	0.000408927	0.000343856	0.000362462	0.000315977	0.000260217	0.00031598	0.000250936	0.000306685	0.000269509	0.000418248	0.000343859	0.000297391	0.000436806	0.000325272	0.000297391	0.000204442	0.000269509	0.000204442	0.000306683	0.000278804	0.000371726	0.000436793	0.00041822	0.000297391	0.00024163	0.000483275	0.000288096	0.000288098	0.000362445	0.000334566	0.000343859	0.000288098	0.000381032	0.000334564	0.000297391	0.000362432
529750	0.002	0.000390946	0.000288179	0.000241705	0.000278841	0.000269548	0.000288163	0.00047422	0.014893299	0.08625343	0.000679206	0.670865941	0.002119887	0.002607649	0.000306768	0.000651715	1.004059659	0.004519715	0.027133932	0.000999038	0.00077367	0.000307017	0.001603476	0.000530329	0.00164085	0.000903038	0.001827756	0.000520838	0.00031602	0.000856564	0.00042785	0.000278869	0.000343958	0.000371816	0.13830339	0.000586187	0.000949264	0.000297445	0.021653194	0.000790978	0.000819142	0.000250959	0.0006324	0.000278841	0.000316008	0.000316022	0.000269562	0.000195217	0.000334623	0.000288137	0.000539226	0.000381097	0.000744237	0.000250959	0.000697475	0.000288135	0.000353198	0.000343905	0.000399673	0.000306724	0.000464792	0.000288135	0.000381097	0.000325316	0.000325313	0.000288135	0.000790707	0.000390421	0.000632393	0.000390407	0.000446189	0.000195189	0.000362511	0.000381097	0.00040901	0.000297431	0.00032533	0.000297431	0.00031602	0.000250945	0.000455485	0.000362492	0.000353198	0.000269587	0.000288135	0.000195175	0.000297431	0.000241663	0.000548542	0.000353198	0.000288135	0.000334609	0.000278841	0.000269546	0.000288135	0.000371788	0.000250956	0.000371788	0.000306726	0.000306724	0.000260252	0.000260252	0.000306726	0.00044637	0.00037179	0.000241663	0.000306726	0.000353198	0.000399673	0.000269546	0.000371788	0.000306724	0.000436893	0.00040901	0.000250956	0.00031602	0.000381084	0.000232328	0.00038107	0.000399673	0.000371788	0.000297431	0.000343905	0.00031602	0.00038107	0.000250956	0.000306724	0.00031602	0.000250956	0.000241649
529751	0.002	0.000488756	0.000267068	0.000350037	0.0002855	0.000303905	0.00033155	0.000423796	0.014666107	0.086957201	0.000737514	0.661341089	0.002296191	0.002854177	0.000359216	0.000562483	0.973610456	0.004479302	0.027144811	0.000952957	0.000581639	0.000368647	0.001384952	0.000608463	0.001653503	0.000867114	0.001792877	0.000543634	0.000322409	0.000765276	0.00036847	0.00036844	0.000303921	0.000221024	0.136351953	0.00069126	0.001070078	0.000322326	0.020099622	0.000774321	0.000709717	0.000359204	0.000525239	0.00039637	0.000405263	0.000313115	0.000267068	0.000322353	0.000386821	0.00025786	0.000460454	0.000267043	0.000589629	0.000294699	0.000746614	0.000303905	0.000313118	0.000377609	0.000276279	0.000257846	0.00041445	0.000331536	0.00038686	0.000322324	0.000405224	0.000313118	0.000617322	0.000322324	0.000515847	0.00030391	0.000506634	0.000405208	0.000478955	0.000331536	0.000414487	0.000202604	0.000349968	0.000230231	0.000368385	0.000184186	0.000543528	0.000349938	0.000322326	0.000322326	0.000340744	0.000349968	0.000396043	0.000368387	0.000460507	0.00024865	0.000377579	0.000276281	0.000396027	0.000396027	0.000303907	0.000248625	0.000239442	0.000368371	0.00045131	0.000230231	0.000368373	0.000331534	0.000377583	0.000368414	0.000432864	0.000294697	0.000276279	0.000257913	0.00025786	0.000230231	0.000313115	0.000239442	0.000331534	0.000359163	0.000340744	0.000322326	0.000359163	0.000239442	0.00035916	0.000377567	0.000359163	0.00040521	0.000377581	0.00044206	0.000478936	0.000294697	0.000276279	0.000276276	0.000432878	0.000221022
529752	0.002	0.000349967	0.00032982	0.000199844	0.00026979	0.000279783	0.000399764	0.000539961	0.016084907	0.095520176	0.000770097	0.714938233	0.002531657	0.003241199	0.000319782	0.000750604	1.098776642	0.005386715	0.028410384	0.001204458	0.000830795	0.000450188	0.001512817	0.00056036	0.001683052	0.001011044	0.002317609	0.000459839	0.000319752	0.00091072	0.000419706	0.000339736	0.000399719	0.000379752	0.146211683	0.000590065	0.001120909	0.000369861	0.022453451	0.000770156	0.000870118	0.000339751	0.000669863	0.000449681	0.000429684	0.000299768	0.000349745	0.000279783	0.000419748	0.000219828	0.000549748	0.000339736	0.000900255	0.000399752	0.000709927	0.000309761	0.000409698	0.000389698	0.000339734	0.000279783	0.00034973	0.000219828	0.000459749	0.000309758	0.000409683	0.000319752	0.00074992	0.000359721	0.000669843	0.000379705	0.000499748	0.000319739	0.000599777	0.00037972	0.00037972	0.000279783	0.000249805	0.000259799	0.000369714	0.00029977	0.000579673	0.000349727	0.000459705	0.000289774	0.000289732	0.000369711	0.000399722	0.000209837	0.000469683	0.000389698	0.000329745	0.000309758	0.000409683	0.00026979	0.000579703	0.000219785	0.000359721	0.000219829	0.000359721	0.000369714	0.000359735	0.000409683	0.000339739	0.00045966	0.000419674	0.000439673	0.000409668	0.000339739	0.0003497	0.000339736	0.000289777	0.00034973	0.000339736	0.000349742	0.000369714	0.000449666	0.000299768	0.000329743	0.000339736	0.00026979	0.000279783	0.000389696	0.000339736	0.000289774	0.000259799	0.000299768	0.000469668	0.000279783	0.000429669	0.000239784
529753	0.002	0.000458053	0.000261425	0.000261383	0.00025202	0.000261369	0.000270688	0.000551028	0.01458615	0.088698736	0.000579182	0.651717782	0.002260786	0.002808153	0.000261355	0.000710856	1.022280014	0.004578344	0.027675361	0.001172957	0.000757737	0.00038313	0.001507474	0.000457706	0.001676298	0.000813667	0.00214639	0.000448264	0.000280023	0.000700908	0.000373435	0.000280023	0.000336041	0.000373366	0.135350442	0.000653994	0.001056941	0.000270772	0.020581736	0.000625858	0.000785172	0.000420065	0.000429398	0.00027069	0.000466836	0.000214684	0.000373408	0.000270716	0.000336027	0.000354698	0.000504186	0.00025202	0.000663048	0.000373408	0.000663148	0.000298691	0.000289358	0.000280037	0.000289356	0.000354712	0.000504128	0.000177348	0.000392062	0.000242673	0.000373366	0.000317359	0.00074726	0.000326694	0.000485474	0.00038274	0.000364044	0.000270688	0.00044811	0.000420062	0.000429619	0.000270688	0.000326694	0.000242699	0.000354709	0.000308026	0.000354695	0.000298693	0.000401394	0.000336027	0.000196002	0.000298693	0.00025202	0.000410755	0.000504193	0.000242687	0.000270688	0.000345362	0.000401366	0.000392073	0.000410716	0.00036403	0.000373363	0.000373366	0.000289356	0.000336027	0.000233352	0.000373363	0.000420062	0.000280023	0.00032668	0.000448108	0.000382698	0.000270688	0.000298691	0.000382698	0.000326692	0.000373408	0.000298691	0.000242687	0.00036403	0.000354698	0.000326694	0.000317359	0.00025202	0.000317359	0.000466759	0.000354695	0.000345362	0.000289356	0.000326692	0.000317359	0.000298691	0.000280023	0.000401366	0.000317345
529754	0.002	0.000500577	0.000350185	0.000299921	0.000310125	0.000249938	0.000329983	0.000660288	0.01599418	0.095722356	0.000700502	0.719564162	0.002339314	0.003190146	0.000449986	0.000640762	1.082447071	0.005430503	0.028037969	0.001044486	0.000700927	0.000390083	0.001412919	0.00059025	0.001644387	0.000890862	0.002016598	0.000460028	0.000239943	0.00063025	0.000480138	0.000259905	0.000370163	0.000319883	0.14567525	0.000680415	0.001332148	0.000399931	0.021963516	0.000700198	0.00093072	0.000389978	0.00080036	0.000309891	0.000509978	0.000259905	0.000239912	0.000279898	0.000459996	0.000349873	0.000499941	0.000269903	0.000770253	0.000489866	0.000690113	0.000329878	0.000439886	0.000299891	0.000379861	0.000269903	0.000509903	0.000309886	0.000409851	0.000379861	0.000359868	0.000329881	0.000710196	0.000339876	0.000640038	0.000299891	0.000479901	0.000199926	0.000680173	0.000329881	0.000399853	0.000299891	0.000339876	0.000319883	0.000219919	0.000389858	0.000520198	0.000399886	0.000349873	0.000299891	0.000399853	0.000339876	0.000399853	0.000379848	0.000539938	0.000379876	0.000319883	0.000319868	0.000339861	0.000319883	0.000449866	0.000259905	0.000309888	0.000369881	0.000369863	0.000449911	0.000319883	0.000309886	0.000359868	0.000379861	0.000279898	0.000199883	0.000339876	0.000219919	0.000199912	0.000419846	0.000349871	0.000379863	0.000299891	0.000399853	0.000409851	0.000299891	0.000289893	0.000319883	0.000319883	0.000379863	0.000279898	0.000349871	0.000409851	0.000419846	0.000379861	0.000369866	0.000439853	0.000279898	0.000449851	0.000319868
529755	0.002	0.000495571	0.000363716	0.00033348	0.000222169	0.000282792	0.000353453	0.000515246	0.016356534	0.093849484	0.00085931	0.721351649	0.002161176	0.003099928	0.000333256	0.00065744	1.187974531	0.004952407	0.029500191	0.001146267	0.000759522	0.000555865	0.001640839	0.00063658	0.001680782	0.001001166	0.001976001	0.000535655	0.000353465	0.000798802	0.000434481	0.000403944	0.000404053	0.000323156	0.148120658	0.000505161	0.001163239	0.000353453	0.02204376	0.00077808	0.000778128	0.000383762	0.000687225	0.000333268	0.000403947	0.000272662	0.000282762	0.000292859	0.000484765	0.000323216	0.00052522	0.000424247	0.001031198	0.000313056	0.000778194	0.000323156	0.000474696	0.000292859	0.00036358	0.000403974	0.000505056	0.000464568	0.000333271	0.000302959	0.000383747	0.000403947	0.000778136	0.000292861	0.000707261	0.000181775	0.000444338	0.000434238	0.000656762	0.000302959	0.00035345	0.000403959	0.000403944	0.00036355	0.000434241	0.000242366	0.000535287	0.000343353	0.00037365	0.000313059	0.000393847	0.000292861	0.000393847	0.000343353	0.000474683	0.000403944	0.000403944	0.00036355	0.000484732	0.000282762	0.000424219	0.000242366	0.000343355	0.00035345	0.00035345	0.000333253	0.000494926	0.000292861	0.000232238	0.000363552	0.000333253	0.00036355	0.000424156	0.000353453	0.000484808	0.000313059	0.000403944	0.000363552	0.00036355	0.00037365	0.000444356	0.000333256	0.000313056	0.000383747	0.000403944	0.000323156	0.000393847	0.000313059	0.000383747	0.000323156	0.000424113	0.000434241	0.000323158	0.000282762	0.00037365	0.000323153
529756	0.002	0.000354308	0.000281726	0.000236255	0.000172538	0.000263349	0.000236119	0.000545148	0.014279298	0.085123931	0.000554736	0.654350236	0.002227119	0.002567429	0.000345174	0.000682419	0.996803381	0.004469622	0.025855662	0.000857147	0.000719337	0.000391062	0.001393044	0.000563471	0.001392985	0.000754647	0.002042309	0.000499781	0.000263374	0.000991784	0.000372361	0.000317832	0.000281509	0.000363279	0.131975941	0.000517877	0.001027845	0.000254267	0.020031739	0.000636043	0.000772655	0.000254267	0.000472431	0.000281525	0.000399589	0.000263349	0.000263347	0.000263349	0.000463199	0.000263349	0.000417782	0.000299673	0.000881791	0.000272429	0.000645162	0.0003814	0.000363238	0.000263347	0.000208862	0.000245185	0.000335994	0.000299686	0.000354158	0.000208863	0.000345076	0.000245188	0.000763339	0.000381427	0.000554162	0.000281509	0.000345092	0.000263349	0.000499618	0.000254267	0.000345212	0.000335996	0.000245158	0.000272429	0.000317835	0.000272429	0.000417753	0.000281509	0.000254267	0.000263388	0.000290591	0.000281511	0.000508766	0.000372318	0.000545212	0.000308714	0.000417739	0.000326914	0.000354158	0.000299673	0.000481359	0.000345076	0.000281509	0.000245185	0.000217942	0.000245185	0.000290577	0.000317832	0.000299671	0.000390482	0.000308753	0.00033601	0.000463238	0.000308753	0.000317832	0.000290591	0.000254267	0.000217942	0.000236105	0.000290591	0.000236105	0.000299671	0.000354156	0.000426819	0.000317835	0.000281511	0.000354158	0.000254254	0.000335996	0.00037232	0.000363238	0.000335983	0.000290591	0.000281522	0.000345078	0.000345076
529757	0.002	0.000475196	0.000282681	0.000383759	0.000302872	0.000222106	0.000333173	0.000484829	0.016207983	0.095675537	0.000727646	0.71196672	0.002404598	0.003211028	0.000545562	0.000637014	1.104315137	0.004888035	0.029175725	0.001044384	0.000880653	0.000424562	0.001457491	0.000616265	0.001751542	0.000879476	0.001812705	0.000545415	0.000312967	0.000737716	0.000424099	0.00039375	0.000292778	0.000434329	0.150292687	0.000565657	0.001172932	0.000403907	0.022888486	0.00066671	0.000848908	0.000424056	0.00070719	0.000343346	0.000333173	0.000292791	0.000282681	0.000403847	0.00058574	0.000333158	0.000403832	0.000333161	0.000970275	0.000424068	0.000696993	0.000333161	0.000282681	0.000242297	0.000302857	0.000353349	0.000444244	0.000312984	0.000383655	0.000272587	0.000282681	0.000302872	0.000787978	0.000333161	0.000565516	0.000393732	0.000323064	0.000302872	0.000514963	0.000343255	0.000454354	0.000282681	0.000413926	0.000282681	0.000353355	0.000393795	0.000575628	0.000383638	0.000323064	0.000373543	0.000323064	0.000282681	0.000464438	0.000333161	0.000424056	0.000302872	0.000302872	0.000413986	0.000413923	0.00038364	0.000514915	0.000363446	0.000302872	0.000333161	0.000232202	0.000323064	0.000252393	0.000292778	0.000393735	0.000333158	0.000282681	0.000353349	0.000413939	0.000403829	0.000413926	0.000333146	0.000191818	0.000272587	0.000292776	0.000363449	0.000323064	0.000353352	0.000323081	0.000323064	0.000333158	0.000282681	0.000393732	0.000302872	0.000343255	0.000282681	0.000454311	0.000282651	0.000282681	0.000444333	0.000373543	0.000282681
529758	0.002	0.000567965	0.000361232	0.000319712	0.000288715	0.000288715	0.000278403	0.000557197	0.016747043	0.097543389	0.000939762	0.731585071	0.002383312	0.003498798	0.000391938	0.000774748	1.183662752	0.004813264	0.029224995	0.001025369	0.00087849	0.000598944	0.001509332	0.000784494	0.001674879	0.00079477	0.002069755	0.000557414	0.00047435	0.000991757	0.000340273	0.000340273	0.000412542	0.000412481	0.150429128	0.000701662	0.00110538	0.000474566	0.022126437	0.000887904	0.000939327	0.00032996	0.00057756	0.000257781	0.00048474	0.000309338	0.000474517	0.000350583	0.000546808	0.00023719	0.00039182	0.00031965	0.000732589	0.000350583	0.000680906	0.000453725	0.00048466	0.000299025	0.00047435	0.000278388	0.000422765	0.00024747	0.00030934	0.00032996	0.000422762	0.000216536	0.000732491	0.000391827	0.000732496	0.000340273	0.000443384	0.000257781	0.00056734	0.000371205	0.000381533	0.00024747	0.000340255	0.000350583	0.000443418	0.00034027	0.00051561	0.000340288	0.000340273	0.000371207	0.000391827	0.000422762	0.000536294	0.000360892	0.000494988	0.000309338	0.000433057	0.000340255	0.000391827	0.000309322	0.000422762	0.000360908	0.00032996	0.000288715	0.000494957	0.00024747	0.000340288	0.000340288	0.000350583	0.000371174	0.000433075	0.000299028	0.000484706	0.000278403	0.000412452	0.000278403	0.000360882	0.00036088	0.000329929	0.000412465	0.000299025	0.00039183	0.000350583	0.00034027	0.000381486	0.000412465	0.000319617	0.000443384	0.000453715	0.00027839	0.00030934	0.000422762	0.000360892	0.000350583	0.00032996	0.000371205
529759	0.002	0.000525603	0.000319262	0.000360295	0.000247015	0.000236738	0.000298495	0.000638467	0.016554387	0.097809217	0.000803719	0.739983966	0.002440703	0.003202022	0.000226431	0.000824622	1.106193599	0.004993602	0.030162703	0.001221566	0.000752942	0.000556568	0.001847953	0.000762627	0.001537073	0.000731535	0.001993527	0.000576978	0.000288201	0.000752356	0.000514788	0.000298477	0.000391114	0.000319064	0.148881226	0.000411834	0.001175347	0.000370496	0.023252462	0.000793171	0.001082171	0.000339646	0.000690114	0.000370542	0.000463202	0.000319064	0.000432311	0.000339664	0.000380848	0.000267601	0.000473498	0.000205846	0.000617803	0.000339648	0.000762213	0.000411773	0.00040142	0.00034997	0.000339646	0.000288186	0.000535372	0.000195553	0.000442586	0.000319061	0.00046322	0.000370555	0.000741505	0.000411788	0.000617764	0.000339646	0.000483848	0.000298479	0.000607468	0.000422002	0.000401402	0.000267573	0.000339646	0.000442571	0.000349939	0.000360233	0.000504358	0.000360233	0.000514741	0.000288186	0.000329355	0.000319061	0.000257295	0.000391124	0.000411693	0.000257308	0.000349939	0.00030877	0.00036023	0.000391108	0.000421986	0.000360233	0.000380815	0.000319061	0.000329355	0.000401402	0.000391108	0.000246956	0.000483758	0.00048374	0.000504325	0.000277892	0.000277908	0.00043228	0.000401402	0.000411755	0.00041168	0.00036023	0.000380815	0.000329355	0.000329355	0.000360233	0.000422002	0.000236723	0.00036023	0.000391108	0.000473462	0.000370511	0.000339648	0.00036023	0.000473449	0.000432277	0.000401417	0.000411695	0.000524942	0.000411693
529760	0.002	0.000446198	0.000300508	0.000321243	0.000217601	0.000196879	0.000321215	0.000642707	0.016728408	0.09717361	0.00074666	0.733415505	0.002384383	0.003044038	0.000362675	0.000632921	1.040504309	0.005005788	0.030040469	0.001030227	0.000882497	0.00057064	0.001422588	0.000746835	0.00168333	0.000705422	0.002320708	0.000518469	0.000300475	0.000871826	0.000528748	0.000321199	0.000352297	0.000279752	0.151938301	0.000580491	0.00123536	0.000424842	0.022444822	0.000839984	0.000923199	0.00032123	0.000694703	0.000248669	0.000321215	0.000217585	0.000290115	0.000310837	0.000414516	0.000300475	0.000518189	0.000321197	0.000933455	0.000414467	0.000653185	0.000445598	0.000300475	0.000341922	0.000404104	0.000373019	0.000507767	0.000383369	0.0003834	0.00025903	0.000321184	0.00040412	0.000767299	0.000393726	0.000507788	0.000321199	0.000466302	0.000362641	0.000611679	0.000476633	0.000476633	0.000321197	0.000321153	0.000383351	0.000404089	0.000321184	0.000497418	0.000352284	0.000310837	0.000269392	0.000404102	0.000373004	0.000414498	0.000362641	0.000466287	0.00025903	0.000435186	0.000373004	0.000393729	0.000383366	0.000352282	0.000310837	0.000362641	0.000373004	0.000269392	0.000373004	0.000476714	0.000321199	0.000352282	0.000424811	0.000445536	0.000331557	0.000404089	0.00048704	0.000352282	0.000404089	0.000414451	0.000414479	0.000259064	0.000248669	0.000383366	0.000435173	0.000455896	0.000435204	0.000310837	0.000393726	0.000290115	0.000559647	0.000404089	0.000362641	0.000341922	0.000310837	0.000321184	0.000404089	0.000404089	0.000352282
529761	0.002	0.000535043	0.000335291	0.000199033	0.000261934	0.000251411	0.000303835	0.000597448	0.016236522	0.097432625	0.000671017	0.73225237	0.002484836	0.003013822	0.00037713	0.00079751	1.11283949	0.005177169	0.02994155	0.001241689	0.000860551	0.000535043	0.001733607	0.000471597	0.001870538	0.00090201	0.002049755	0.000629013	0.000303786	0.000796977	0.000450662	0.000419188	0.000335213	0.000324736	0.15023864	0.000482029	0.001195991	0.00039808	0.023021876	0.000912596	0.001038598	0.000377114	0.000639304	0.000230458	0.000471409	0.000272377	0.000314262	0.000335213	0.000460951	0.000272361	0.000523999	0.000272361	0.00081765	0.000408573	0.000796726	0.00039808	0.00040856	0.00036664	0.000335213	0.000335213	0.000586874	0.000419018	0.000576262	0.00031426	0.000429492	0.000408541	0.000849289	0.000356163	0.000660315	0.000314262	0.000419015	0.000251425	0.000597364	0.000324739	0.000439966	0.000293312	0.000356163	0.000356166	0.000419015	0.000261884	0.00050293	0.000324739	0.000199032	0.000377114	0.000303786	0.000377114	0.000481883	0.000345689	0.000555293	0.000366637	0.000377114	0.000335215	0.000261884	0.000314262	0.000492344	0.000335213	0.000387591	0.000293312	0.000387591	0.000293312	0.00036664	0.000303786	0.000272361	0.000460951	0.000419018	0.000408541	0.000419034	0.000398065	0.000387591	0.000345674	0.000345689	0.000272361	0.000366637	0.000335213	0.000282835	0.000272361	0.000481867	0.000356166	0.000408539	0.000387588	0.000439966	0.000335213	0.000377098	0.000429492	0.000324877	0.000324736	0.000387588	0.000324692	0.000534324	0.000314246
529762	0.002	0.000473409	0.000295422	0.000324995	0.000236339	0.000196948	0.000354538	0.00050253	0.015680229	0.09124914	0.000650676	0.707023798	0.002306232	0.003251647	0.000354521	0.000611469	1.079862818	0.005129659	0.028444537	0.001217167	0.000700811	0.000473264	0.001461218	0.000551736	0.001599592	0.000680205	0.002304197	0.000532117	0.000334841	0.000897726	0.000374262	0.000344717	0.000374216	0.000275728	0.142668404	0.000621216	0.001272866	0.000324966	0.021830023	0.000936766	0.001015818	0.000354524	0.000680123	0.000384064	0.00038405	0.000285606	0.000285576	0.000354506	0.000482629	0.000354536	0.000482599	0.00034469	0.000887169	0.000246184	0.000640493	0.000502392	0.000453071	0.000305268	0.000265879	0.000384256	0.00039391	0.000216643	0.000305268	0.000354506	0.000393898	0.000246184	0.000798218	0.000246184	0.000877134	0.000324966	0.000403744	0.000275728	0.000561483	0.000334826	0.000462875	0.000305271	0.000453026	0.000285574	0.000393928	0.000374203	0.000472741	0.000265879	0.000334812	0.000295437	0.00032498	0.000354506	0.000433317	0.000354506	0.000601116	0.000256033	0.000334812	0.000285574	0.000354506	0.000226461	0.00048254	0.000393896	0.000374201	0.000324963	0.000265882	0.000285574	0.0004333	0.000344673	0.000344658	0.000334826	0.000472721	0.000384109	0.000305271	0.000324966	0.000374201	0.000384047	0.000502232	0.000295422	0.000334812	0.00039394	0.000374201	0.000275728	0.000354492	0.000256004	0.000364352	0.000305271	0.000374201	0.00038405	0.00038405	0.000275728	0.000256033	0.000285576	0.000393896	0.000403742	0.000344658	0.000413593
529763
529764
529765
529766
529767
529768
529769
529770
529771
529772
529773
529774
529775
529776
529777
529778
529779
529780
529781
529782
529783
529784
529785
529786
529787
529788
529789
529790
529791
529792
529793
529794
529795
529796
529797
529798
529799
529800
529801
529802
529803
529804
529805
529806
529807
529808
529809
529810
529811
529812
529813
529814
529815
529816
529817
529818
529819
529820
529821
529822
529823
529824
529825
529826
529827
529828
529829
529830
529831
529832
529833
529834
529835
529836
529837
529838
529839
529840
529841
529842
529843
529844
529845
529846
529847
529848
529849
529850
529851
529852
529853
529854
529855
529856
529857
529858
529859
529860
529861
529862
529863
529864
529865
529866
529867
529868
529869
529870
529871
529872
529873
529874
529875
529876
529877
529878
529879
529880
529881
529882
529883
529884
529885
529886
529887
529888
529889
529890
529891
529892
529893
529894
529895
529896
529897
529898
529899
529900
529901
529902
529903
529904
529905
529906
529907
529908
529909
529910
529911
529912
529913
529914
529915
529916
529917
529918
529919
529920
529921
529922
529923
529924
529925
529926
529927
529928
529929
529930
529931
529932
529933
529934
529935
529936
529937
529938
529939
529940
529941
529942
529943
529944
529945
529946
529947
529948
529949
529950
529951
529952
529953
529954
529955
529956
529957
529958
529959
529960
529961
529962
529963
529964
529965
529966
529967
529968
529969
529970
529971
529972
529973
529974
529975
529976
529977
529978
529979
529980
529981
529982
529983
529984
529985
529986
529987
529988
529989
529990
529991
529992
529993
529994
529995
529996
529997
529998
529999
530000
530001
530002
530003
530004
530005
530006
530007
530008
530009
530010
530011
530012
530013
530014
530015
530016
530017
530018
530019
530020
530021
530022
530023
530024
530025
530026
530027
530028
530029
530030
530031
530032
530033
530034
530035
530036
530037
530038
530039
530040
530041
530042
530043
530044
530045
530046
530047
530048
530049
530050
530051
530052
530053
530054
530055
530056
530057
530058
530059
530060
530061
530062
530063
530064
530065
530066
530067
530068
530069
530070
530071
530072
530073
530074
530075
530076
530077
530078
530079
530080
530081
530082
530083
530084
530085
530086
530087
530088
530089
530090
530091
530092
530093
530094
530095
530096
530097
530098
530099
530100
530101
530102
530103
530104
530105
530106
530107
530108
530109
530110
530111
530112
530113
530114
530115
530116
530117
530118
530119
530120
530121
530122
530123
530124
530125
530126
530127
530128
530129
530130
530131
530132
530133
530134
530135
530136
530137
530138
530139
530140
530141
530142
530143
530144
530145
530146
530147
530148
530149
530150
530151
530152
530153
530154
530155
530156
530157
530158
530159
530160
530161
530162
530163
530164
530165
530166
530167
530168
530169
530170
530171
530172
530173
530174
530175
530176
530177
530178
530179
530180
530181
530182
530183
530184
530185
530186
530187
530188
530189
530190
530191
530192
530193
530194
530195
530196
530197
530198
530199
530200
530201
530202
530203
530204
530205
530206
530207
530208
530209
530210
530211
530212
530213
530214
530215
530216
530217
530218
530219
530220
530221
530222
530223
530224
530225
530226
530227
530228
530229
530230
530231
530232
530233
530234
530235
530236
530237
530238
530239
530240
530241
530242
530243
530244
530245
530246
530247
530248
530249
530250
530251
530252
530253
530254
530255
530256
530257
530258
530259
530260
530261
530262
530263
530264
530265
530266
530267
530268
530269
530270
530271
530272
530273
530274
530275
530276
530277
530278
530279
530280
530281
530282
530283
530284
530285
530286
530287
530288
530289
530290
530291
530292
530293
530294
530295
530296
530297
530298
530299
530300
530301
530302
530303
530304
530305
530306
530307
530308
530309
530310
530311
530312
530313
530314
530315
530316
530317
530318
530319
530320
530321
530322
530323
530324
530325
530326
530327
530328
530329
530330
530331
530332
530333
530334
530335
530336
530337
530338
530339
530340
530341
530342
530343
530344
530345
530346
530347
530348
530349
530350
530351
530352
530353
530354
530355
530356
530357
530358
530359
530360
530361
530362
530363
530364
530365
530366
530367
530368
530369
530370
530371
530372
530373
530374
530375
530376
530377
530378
530379
530380
530381
530382
530383
530384
530385
530386
530387
530388
530389
530390
530391
530392
530393
530394
530395
530396
530397
530398
530399
530400
530401
530402
530403
530404
530405
530406
530407
530408
530409
530410
530411
530412
530413
530414
530415
530416
530417
530418
530419
530420
530421
530422
530423
530424
530425
530426
530427
530428
530429
530430
530431
530432
530433
530434
530435
530436
530437
530438
530439
530440
530441
530442
530443
530444
530445
530446
530447
530448
530449
530450
530451
530452
530453
530454
530455
530456
530457
530458
530459
530460
530461
530462
530463
530464
530465
530466
530467
530468
530469
530470
530471
530472
530473
530474
530475
530476
530477
530478
530479
530480
530481
530482
530483
530484
530485
530486
530487
530488
530489
530490
530491
530492
530493
530494
530495
530496
530497
530498
530499
530500
530501
530502
530503
530504
530505
530506
530507
530508
530509
530510
530511
530512
530513
530514
530515
530516
530517
530518
530519
530520
530521
530522
530523
530524
530525
530526
530527
530528
530529
530530
530531
530532
530533
530534
530535
530536
530537
530538
530539
530540
530541
530542
530543
530544
530545
530546
530547
530548
530549
530550
530551
530552
530553
530554
530555
530556
530557
530558
530559
530560
530561
530562
530563
530564
530565
530566
530567
530568
530569
530570
530571
530572
530573
530574
530575
530576
530577
530578
530579
530580
530581
530582
530583
530584
530585
530586
530587
530588
530589
530590
530591
530592
530593
530594
530595
530596
530597
530598
530599
530600
530601
530602
530603
530604
530605
530606
530607
530608
530609
530610
530611
530612
530613
530614
530615
530616
530617
530618
530619
530620
530621
530622
530623
530624
530625
530626
530627
530628
530629
530630
530631
530632
530633
530634
530635
530636
530637
530638
530639
530640
530641
530642
530643
530644
530645
530646
530647
530648
530649
530650
530651
530652
530653
530654
530655
530656
530657
530658
530659
530660
530661
530662
530663
530664
530665
530666
530667
530668
530669
530670
530671
530672
530673
530674
530675
530676
530677
530678
530679
530680
530681
530682
530683
530684
530685
530686
530687
530688
530689
530690
530691
530692
530693
530694
530695
530696
530697
530698
530699
530700
530701
530702
530703
530704
530705
530706
530707
530708
530709
530710
530711
530712
530713
530714
530715
530716
530717
530718
530719
530720
530721
530722
530723
530724
530725
530726
530727
530728
530729
530730
530731
530732
530733
530734
530735
530736
530737
530738
530739
530740
530741
530742
530743
530744
530745
530746
530747
530748
530749
530750
530751
530752
530753
530754
530755
530756
530757
530758
530759
530760
530761
530762
530763
530764
530765
530766
530767
530768
530769
530770
530771
530772
530773
530774
530775
530776
530777
530778
530779
530780
530781
530782
530783
530784
530785
530786
530787
530788
530789
530790
530791
530792
530793
530794
530795
530796
530797
530798
530799
530800
530801
530802
530803
530804
530805
530806
530807
530808
530809
530810
530811
530812
530813
530814
530815
530816
530817
530818
530819
530820
530821
530822
530823
530824
530825
530826
530827
530828
530829
530830
530831
530832
530833
530834
530835
530836
530837
530838
530839
530840
530841
530842
530843
530844
530845
530846
530847
530848
530849
530850
530851
530852
530853
530854
530855
530856
530857
530858
530859
530860
530861
530862
530863
530864
530865
530866
530867
530868
530869
530870
530871
530872
530873
530874
530875
530876
530877
530878
530879
530880
530881
530882
530883
530884
530885
530886
530887
530888
530889
530890
530891
530892
530893
530894
530895
530896
530897
530898
530899
530900
530901
530902
530903
530904
530905
530906
530907
530908
530909
530910
530911
530912
530913
530914
530915
530916
530917
530918
530919
530920
530921
530922
530923
530924
530925
530926
530927
530928
530929
530930
530931
530932
530933
530934
530935
530936
530937
530938
530939
530940
530941
530942
530943
530944
530945
530946
530947
530948
530949
530950
530951
530952
530953
530954
530955
530956
530957
530958
530959
530960
530961
530962
530963
530964
530965
530966
530967
530968
530969
530970
530971
530972
530973
530974
530975
530976
530977
530978
530979
530980
530981
530982
530983
530984
530985
530986
530987
530988
530989
530990
530991
530992
530993
530994
530995
530996
530997
530998
530999
531000
531001
531002
531003
531004
531005
531006
531007
531008
531009
531010
531011
531012
531013
531014
531015
531016
531017
531018
531019
531020
531021
531022
531023
531024
531025
531026
531027
531028
531029
531030
531031
531032
531033
531034
531035
531036
531037
531038
531039
531040
531041
531042
531043
531044
531045
531046
531047
531048
531049
531050
531051
531052
531053
531054
531055
531056
531057
531058
531059
531060
531061
531062
531063
531064
531065
531066
531067
531068
531069
531070
531071
531072
531073
531074
531075
531076
531077
531078
531079
531080
531081
531082
531083
531084
531085
531086
531087
531088
531089
531090
531091
531092
531093
531094
531095
531096
531097
531098
531099
531100
531101
531102
531103
531104
531105
531106
531107
531108
531109
531110
531111
531112
531113
531114
531115
531116
531117
531118
531119
531120
531121
531122
531123
531124
531125
531126
531127
531128
531129
531130
531131
531132
531133
531134
531135
531136
531137
531138
531139
531140
531141
531142
531143
531144
531145
531146
531147
531148
531149
531150
531151
531152
531153
531154
531155
531156
531157
531158
531159
531160
531161
531162
531163
531164
531165
531166
531167
531168
531169
531170
531171
531172
531173
531174
531175
531176
531177
531178
531179
531180
531181
531182
531183
531184
531185
531186
531187
531188
531189
531190
531191
531192
531193
531194
531195
531196
531197
531198
531199
531200
531201
531202
531203
531204
531205
531206
531207
531208
531209
531210
531211
531212
531213
531214
531215
531216
531217
531218
531219
531220
531221
531222
531223
531224
531225
531226
531227
531228
531229
531230
531231
531232
531233
531234
531235
531236
531237
531238
531239
531240
531241
531242
531243
531244
531245
531246
531247
531248
531249
531250
531251
531252
531253
531254
531255
531256
531257
531258
531259
531260
531261
531262
531263
531264
531265
531266
531267
531268
531269
531270
531271
531272
531273
531274
531275
531276
531277
531278
531279
531280
531281
531282
531283
531284
531285
531286
531287
531288
531289
531290
531291
531292
531293
531294
531295
531296
531297
531298
531299
531300
531301
531302
531303
531304
531305
531306
531307
531308
531309
531310
531311
531312
531313
531314
531315
531316
531317
531318
531319
531320
531321
531322
531323
531324
531325
531326
531327
531328
531329
531330
531331
531332
531333
531334
531335
531336
531337
531338
531339
531340
531341
531342
531343
531344
531345
531346
531347
531348
531349
531350
531351
531352
531353
531354
531355
531356
531357
531358
531359
531360
531361
531362
531363
531364
531365
531366
531367
531368
531369
531370
531371
531372
531373
531374
531375
531376
531377
531378
531379
531380
531381
531382
531383
531384
531385
531386
531387
531388
531389
531390
531391
531392
531393
531394
531395
531396
531397
531398
531399
531400
531401
531402
531403
531404
531405
531406
531407
531408
531409
531410
531411
531412
531413
531414
531415
531416
531417
531418
531419
531420
531421
531422
531423
531424
531425
531426
531427
531428
531429
531430
531431
531432
531433
531434
531435
531436
531437
531438
531439
531440
531441
531442
531443
531444
531445
531446
531447
531448
531449
531450
531451
531452
531453
531454
531455
531456
531457
531458
531459
531460
531461
531462
531463
531464
531465
531466
531467
531468
531469
531470
531471
531472
531473
531474
531475
531476
531477
531478
531479
531480
531481
531482
531483
531484
531485
531486
531487
531488
531489
531490
531491
531492
531493
531494
531495
531496
531497
531498
531499
531500
531501
531502
531503
531504
531505
531506
531507
531508
531509
531510
531511
531512
531513
531514
531515
531516
531517
531518
531519
531520
531521
531522
531523
531524
531525
531526
531527
531528
531529
531530
531531
531532
531533
531534
531535
531536
531537
531538
531539
531540
531541
531542
531543
531544
531545
531546
531547
531548
531549
531550
531551
531552
531553
531554
531555
531556
531557
531558
531559
531560
531561
531562
531563
531564
531565
531566
531567
531568
531569
531570
531571
531572
531573
531574
531575
531576
531577
531578
531579
531580
531581
531582
531583
531584
531585
531586
531587
531588
531589
531590
531591
531592
531593
531594
531595
531596
531597
531598
531599
531600
531601
531602
531603
531604
531605
531606
531607
531608
531609
531610
531611
531612
531613
531614
531615
531616
531617
531618
531619
531620
531621
531622
531623
531624
531625
531626
531627
531628
531629
531630
531631
531632
531633
531634
531635
531636
531637
531638
531639
531640
531641
531642
531643
531644
531645
531646
531647
531648
531649
531650
531651
531652
531653
531654
531655
531656
531657
531658
531659
531660
531661
531662
531663
531664
531665
531666
531667
531668
531669
531670
531671
531672
531673
531674
531675
531676
531677
531678
531679
531680
531681
531682
531683
531684
531685
531686
531687
531688
531689
531690
531691
531692
531693
531694
531695
531696
531697
531698
531699
531700
531701
531702
531703
531704
531705
531706
531707
531708
531709
531710
531711
531712
531713
531714
531715
531716
531717
531718
531719
531720
531721
531722
531723
531724
531725
531726
531727
531728
531729
531730
531731
531732
531733
531734
531735
531736
531737
531738
531739
531740
531741
531742
531743
531744
531745
531746
531747
531748
531749
531750
531751
531752
531753
531754
531755
531756
531757
531758
531759
531760
531761
531762
531763
531764
531765
531766
531767
531768
531769
531770
531771
531772
531773
531774
531775
531776
531777
531778
531779
531780
531781
531782
531783
531784
531785
531786
531787
531788
531789
531790
531791
531792
531793
531794
531795
531796
531797
531798
531799
531800
531801
531802
531803
531804
531805
531806
531807
531808
531809
531810
531811
531812
531813
531814
531815
531816
531817
531818
531819
531820
531821
531822
531823
531824
531825
531826
531827
531828
531829
531830
531831
531832
531833
531834
531835
531836
531837
531838
531839
531840
531841
531842
531843
531844
531845
531846
531847
531848
531849
531850
531851
531852
531853
531854
531855
531856
531857
531858
531859
531860
531861
531862
531863
531864
531865
531866
531867
531868
531869
531870
531871
531872
531873
531874
531875
531876
531877
531878
531879
531880
531881
531882
531883
531884
531885
531886
531887
531888
531889
531890
531891
531892
531893
531894
531895
531896
531897
531898
531899
531900
531901
531902
531903
531904
531905
531906
531907
531908
531909
531910
531911
531912
531913
531914
531915
531916
531917
531918
531919
531920
531921
531922
531923
531924
531925
531926
531927
531928
531929
531930
531931
531932
531933
531934
531935
531936
531937
531938
531939
531940
531941
531942
531943
531944
531945
531946
531947
531948
531949
531950
531951
531952
531953
531954
531955
531956
531957
531958
531959
531960
531961
531962
531963
531964
531965
531966
531967
531968
531969
531970
531971
531972
531973
531974
531975
531976
531977
531978
531979
531980
531981
531982
531983
531984
531985
531986
531987
531988
531989
531990
531991
531992
531993
531994
531995
531996
531997
531998
531999
532000
532001
532002
532003
532004
532005
532006
532007
532008
532009
532010
532011
532012
532013
532014
532015
532016
532017
532018
532019
532020
532021
532022
532023
532024
532025
532026
532027
532028
532029
532030
532031
532032
532033
532034
532035
532036
532037
532038
532039
532040
532041
532042
532043
532044
532045
532046
532047
532048
532049
532050
532051
532052
532053
532054
532055
532056
532057
532058
532059
532060
532061
532062
532063
532064
532065
532066
532067
532068
532069
532070
532071
532072
532073
532074
532075
532076
532077
532078
532079
532080
532081
532082
532083
532084
532085
532086
532087
532088
532089
532090
532091
532092
532093
532094
532095
532096
532097
532098
532099
532100
532101
532102
532103
532104
532105
532106
532107
532108
532109
532110
532111
532112
532113
532114
532115
532116
532117
532118
532119
532120
532121
532122
532123
532124
532125
532126
532127
532128
532129
532130
532131
532132
532133
532134
532135
532136
532137
532138
532139
532140
532141
532142
532143
532144
532145
532146
532147
532148
532149
532150
532151
532152
532153
532154
532155
532156
532157
532158
532159
532160
532161
532162
532163
532164
532165
532166
532167
532168
532169
532170
532171
532172
532173
532174
532175
532176
532177
532178
532179
532180
532181
532182
532183
532184
532185
532186
532187
532188
532189
532190
532191
532192
532193
532194
532195
532196
532197
532198
532199
532200
532201
532202
532203
532204
532205
532206
532207
532208
532209
532210
532211
532212
532213
532214
532215
532216
532217
532218
532219
532220
532221
532222
532223
532224
532225
532226
532227
532228
532229
532230
532231
532232
532233
532234
532235
532236
532237
532238
532239
532240
532241
532242
532243
532244
532245
532246
532247
532248
532249
532250
532251
532252
532253
532254
532255
532256
532257
532258
532259
532260
532261
532262
532263
532264
532265
532266
532267
532268
532269
532270
532271
532272
532273
532274
532275
532276
532277
532278
532279
532280
532281
532282
532283
532284
532285
532286
532287
532288
532289
532290
532291
532292
532293
532294
532295
532296
532297
532298
532299
532300
532301
532302
532303
532304
532305
532306
532307
532308
532309
532310
532311
532312
532313
532314
532315
532316
532317
532318
532319
532320
532321
532322
532323
532324
532325
532326
532327
532328
532329
532330
532331
532332
532333
532334
532335
532336
532337
532338
532339
532340
532341
532342
532343
532344
532345
532346
532347
532348
532349
532350
532351
532352
532353
532354
532355
532356
532357
532358
532359
532360
532361
532362
532363
532364
532365
532366
532367
532368
532369
532370
532371
532372
532373
532374
532375
532376
532377
532378
532379
532380
532381
532382
532383
532384
532385
532386
532387
532388
532389
532390
532391
532392
532393
532394
532395
532396
532397
532398
532399
532400
532401
532402
532403
532404
532405
532406
532407
532408
532409
532410
532411
532412
532413
532414
532415
532416
532417
532418
532419
532420
532421
532422
532423
532424
532425
532426
532427
532428
532429
532430
532431
532432
532433
532434
532435
532436
532437
532438
532439
532440
532441
532442
532443
532444
532445
532446
532447
532448
532449
532450
532451
532452
532453
532454
532455
532456
532457
532458
532459
532460
532461
532462
532463
532464
532465
532466
532467
532468
532469
532470
532471
532472
532473
532474
532475
532476
532477
532478
532479
532480
532481
532482
532483
532484
532485
532486
532487
532488
532489
532490
532491
532492
532493
532494
532495
532496
532497
532498
532499
532500
532501
532502
532503
532504
532505
532506
532507
532508
532509
532510
532511
532512
532513
532514
532515
532516
532517
532518
532519
532520
532521
532522
532523
532524
532525
532526
532527
532528
532529
532530
532531
532532
532533
532534
532535
532536
532537
532538
532539
532540
532541
532542
532543
532544
532545
532546
532547
532548
532549
532550
532551
532552
532553
532554
532555
532556
532557
532558
532559
532560
532561
532562
532563
532564
532565
532566
532567
532568
532569
532570
532571
532572
532573
532574
532575
532576
532577
532578
532579
532580
532581
532582
532583
532584
532585
532586
532587
532588
532589
532590
532591
532592
532593
532594
532595
532596
532597
532598
532599
532600
532601
532602
532603
532604
532605
532606
532607
532608
532609
532610
532611
532612
532613
532614
532615
532616
532617
532618
532619
532620
532621
532622
532623
532624
532625
532626
532627
532628
532629
532630
532631
532632
532633
532634
532635
532636
532637
532638
532639
532640
532641
532642
532643
532644
532645
532646
532647
532648
532649
532650
532651
532652
532653
532654
532655
532656
532657
532658
532659
532660
532661
532662
532663
532664
532665
532666
532667
532668
532669
532670
532671
532672
532673
532674
532675
532676
532677
532678
532679
532680
532681
532682
532683
532684
532685
532686
532687
532688
532689
532690
532691
532692
532693
532694
532695
532696
532697
532698
532699
532700
532701
532702
532703
532704
532705
532706
532707
532708
532709
532710
532711
532712
532713
532714
532715
532716
532717
532718
532719
532720
532721
532722
532723
532724
532725
532726
532727
532728
532729
532730
532731
532732
532733
532734
532735
532736
532737
532738
532739
532740
532741
532742
532743
532744
532745
532746
532747
532748
532749
532750
532751
532752
532753
532754
532755
532756
532757
532758
532759
532760
532761
532762
532763
532764
532765
532766
532767
532768
532769
532770
532771
532772
532773
532774
532775
532776
532777
532778
532779
532780
532781
532782
532783
532784
532785
532786
532787
532788
532789
532790
532791
532792
532793
532794
532795
532796
532797
532798
532799
532800
532801
532802
532803
532804
532805
532806
532807
532808
532809
532810
532811
532812
532813
532814
532815
532816
532817
532818
532819
532820
532821
532822
532823
532824
532825
532826
532827
532828
532829
532830
532831
532832
532833
532834
532835
532836
532837
532838
532839
532840
532841
532842
532843
532844
532845
532846
532847
532848
532849
532850
532851
532852
532853
532854
532855
532856
532857
532858
532859
532860
532861
532862
532863
532864
532865
532866
532867
532868
532869
532870
532871
532872
532873
532874
532875
532876
532877
532878
532879	0.002	0.000383507	0.000234065	0.000297902	0.00034057	0.000276621	0.000297902	0.000585458	0.016819617	0.096836776	0.000788094	0.765091651	0.002489685	0.003329101	0.000447377	0.000874055	1.383270958	0.005936682	0.031784968	0.001133169	0.000532794	0.000564729	0.001642871	0.000649432	0.00148208	0.000830757	0.002210081	0.000500145	0.000297966	0.000841687	0.000457651	0.00045759	0.00038308	0.00031918	0.156585025	0.000521522	0.001332846	0.000297902	0.021063793	0.000681242	0.000841331	0.00050024	0.000628089	0.000436248	0.000414938	0.000255344	0.000457492	0.000308542	0.00043623	0.000446902	0.000521479	0.000244705	0.000755883	0.000468165	0.000606673	0.000287264	0.000414983	0.000436214	0.000340459	0.000308508	0.000414935	0.000308542	0.000329821	0.00023405	0.000340459	0.000361737	0.000510791	0.000383016	0.00062793	0.000223425	0.000457492	0.00036174	0.000436296	0.000404326	0.00046821	0.000372378	0.000383019	0.0003511	0.00031918	0.000329821	0.000478787	0.000287261	0.000372375	0.000287261	0.000276623	0.000436245	0.000468165	0.000393672	0.000425605	0.00031918	0.000372378	0.000329821	0.000436211	0.00030854	0.000478821	0.000489427	0.000436245	0.00031918	0.000425573	0.000361737	0.000414935	0.000340459	0.00031918	0.00036174	0.000393657	0.000436211	0.000404297	0.000340459	0.000372375	0.000414935	0.000340459	0.000372378	0.000319133	0.000383016	0.000414932	0.000393657	0.000500068	0.000489411	0.000457492	0.000436211	0.000425573	0.000404294	0.000297902	0.000351097	0.000361692	0.000340459	0.000276623	0.000265985	0.000255344	0.000382987
532880	0.002	0.000363755	0.000334568	0.000315421	0.000286776	0.000229399	0.000229398	0.000468616	0.015640276	0.090547182	0.000803874	0.675460041	0.002401701	0.003116959	0.000373154	0.000669898	1.277795476	0.00459007	0.029391348	0.001084907	0.000661061	0.000459382	0.001139808	0.000516537	0.001418067	0.000928955	0.002178137	0.000439907	0.00032498	0.000871277	0.000391948	0.000277202	0.000391975	0.000305864	0.143261376	0.000583403	0.001110421	0.000468454	0.01837739	0.000611993	0.000755853	0.000401505	0.000573724	0.000305866	0.000401462	0.000248515	0.00032498	0.000229398	0.000420624	0.000286748	0.000535401	0.000353656	0.000774712	0.000324995	0.000621607	0.000344097	0.000411034	0.000229398	0.000305864	0.000200722	0.000439781	0.000334537	0.000324995	0.000372787	0.00032498	0.000305864	0.000793933	0.000411005	0.000573743	0.000277188	0.000430136	0.000344097	0.000363215	0.000449352	0.000420579	0.000286748	0.000210282	0.000315421	0.000353656	0.000315421	0.000506761	0.000258046	0.000372772	0.000344125	0.000372772	0.000267631	0.000391891	0.000315423	0.000506675	0.000305864	0.000458869	0.000305864	0.000401446	0.000267631	0.00043974	0.00032498	0.000296305	0.000258072	0.000258072	0.000344099	0.000315421	0.00032498	0.000267631	0.000353613	0.000506644	0.000277188	0.000334537	0.000430164	0.00032498	0.000191164	0.000296307	0.000248558	0.000344099	0.000258089	0.000296305	0.000334537	0.000391889	0.000315421	0.000267631	0.000477942	0.000315407	0.000334568	0.000401446	0.000258074	0.000229383	0.000286748	0.000439693	0.000334554	0.000363215	0.000372787
532881	0.002	0.000490944	0.000263961	0.000245107	0.000235679	0.000254533	0.000292244	0.00045275	0.015055685	0.087537304	0.000792992	0.673013378	0.002226891	0.003105495	0.000367759	0.000575895	1.115238696	0.004923839	0.02748675	0.001089154	0.000746088	0.00046259	0.001190606	0.000613276	0.001341805	0.000585363	0.001920672	0.000472007	0.000273404	0.000764404	0.000433818	0.000311096	0.00030167	0.000179115	0.14043098	0.000594372	0.000943795	0.000367773	0.018000551	0.000707556	0.000575403	0.00031107	0.000594393	0.000282815	0.000395971	0.000292241	0.000235679	0.000320524	0.000461988	0.000282815	0.000452597	0.00030167	0.000783086	0.000311098	0.000537511	0.000273387	0.000377145	0.000254533	0.000254535	0.000282815	0.00041484	0.000339378	0.000245107	0.000226253	0.000320538	0.000329952	0.000688603	0.000311098	0.000462004	0.000329952	0.00032995	0.000320524	0.000329952	0.000358232	0.000405383	0.000292244	0.000377086	0.00036766	0.000311098	0.000254533	0.000480873	0.000311096	0.000254535	0.000377086	0.000273387	0.000377086	0.000395943	0.000216825	0.000499911	0.000292244	0.000273387	0.000254535	0.000320524	0.000311096	0.000329938	0.000263919	0.000433708	0.000395912	0.000301726	0.000452562	0.000358246	0.000216825	0.000273373	0.000377086	0.000311084	0.000301726	0.000386526	0.00045252	0.000414811	0.00032051	0.00032995	0.000216825	0.000348823	0.000320524	0.000282813	0.000292241	0.000339378	0.00030167	0.000433651	0.000339378	0.000348806	0.000263933	0.000395912	0.000311098	0.000292241	0.000329966	0.000329952	0.000301686	0.000339378	0.000263961
532882	0.002	0.000493258	0.000318685	0.000280033	0.000280035	0.000202761	0.000260708	0.000386278	0.015473609	0.089955803	0.000686246	0.699161025	0.002203114	0.002904678	0.000454206	0.000551178	1.229022915	0.005190363	0.028383651	0.001125369	0.000735422	0.000473772	0.001122192	0.000512125	0.00161681	0.000608922	0.001938106	0.000453902	0.000376571	0.000841479	0.000502153	0.00028966	0.000337952	0.000386302	0.141975864	0.000744394	0.001412795	0.000386444	0.018203068	0.000627899	0.000666742	0.000318625	0.000637575	0.00027035	0.000463498	0.000231727	0.000386213	0.000366919	0.00046353	0.000395913	0.000453893	0.000386227	0.000705223	0.000318625	0.00041524	0.000309014	0.000337938	0.000299314	0.000328281	0.000299314	0.000299317	0.000260693	0.000395872	0.000337938	0.000280004	0.000308971	0.000560159	0.000405538	0.00044419	0.000337935	0.000405543	0.000231714	0.000405523	0.000337938	0.000492569	0.000231727	0.00027035	0.000299314	0.000328281	0.00027035	0.000473186	0.000289658	0.000366902	0.000386256	0.000347592	0.000347606	0.000376559	0.000299314	0.000482915	0.000463498	0.000318598	0.000241383	0.000280004	0.000222072	0.000347592	0.00028966	0.000260693	0.000241368	0.00028966	0.000473227	0.00027035	0.000395884	0.000328284	0.000376617	0.000434505	0.000434519	0.000366902	0.000376561	0.000366905	0.000299314	0.000337935	0.000405538	0.000328281	0.000376602	0.000366905	0.0002317	0.00028966	0.000299314	0.000337923	0.000318625	0.000424834	0.000260693	0.000328281	0.000328281	0.000366902	0.000299314	0.00031861	0.000444159	0.000347592	0.00027035
532883	0.002	0.000374266	0.00029687	0.000307878	0.000318804	0.000263839	0.000329815	0.000461824	0.017702364	0.101630112	0.000913631	0.800229991	0.002596759	0.003721551	0.000483901	0.000958296	1.447134233	0.00605514	0.034634285	0.001380437	0.000903913	0.000517094	0.001520452	0.000616056	0.001464974	0.000902384	0.002040534	0.000505912	0.000329799	0.000902529	0.000417926	0.00041783	0.000296818	0.000450857	0.161034302	0.000704056	0.00105689	0.000450808	0.021389829	0.000913159	0.00064902	0.000417747	0.000648987	0.000274831	0.000406786	0.000307812	0.000329799	0.000274831	0.000516786	0.000241852	0.000571789	0.000285859	0.000703861	0.000384766	0.000748015	0.0004618	0.000450728	0.000395758	0.000274831	0.000472813	0.000417744	0.000230858	0.000461734	0.000208871	0.000395775	0.000428739	0.000736941	0.000285826	0.000505726	0.000406769	0.000538753	0.000252798	0.000439731	0.000428739	0.000494715	0.000307812	0.00036278	0.000395758	0.000395755	0.000384766	0.000527712	0.000351785	0.000406753	0.000362777	0.000472712	0.000340791	0.000384783	0.000329799	0.00056074	0.000329799	0.000307812	0.000395758	0.000329815	0.00036278	0.000351785	0.000263839	0.000373772	0.000285823	0.000296818	0.00036278	0.000439731	0.000362829	0.000450742	0.000373772	0.000384766	0.000406753	0.000439734	0.000263839	0.000406753	0.000373772	0.000461717	0.000307796	0.000450725	0.000362777	0.000549712	0.000384766	0.000351783	0.000307812	0.000494698	0.000384766	0.000494696	0.000362763	0.000439731	0.000505693	0.000527742	0.000450725	0.000318791	0.000450693	0.000285826	0.000340793
532884	0.002	0.000300229	0.000394492	0.000214153	0.000274125	0.000231271	0.000334085	0.000540011	0.013972936	0.080928685	0.000634636	0.601277936	0.001909969	0.00243845	0.000351304	0.000780929	1.208477233	0.004474487	0.026059333	0.000963646	0.000574986	0.000308565	0.001210269	0.00034278	0.001546589	0.000780711	0.001960789	0.000531417	0.000257007	0.000703263	0.000299797	0.000308362	0.000308362	0.000231273	0.12605805	0.000385571	0.000995327	0.000231286	0.016980234	0.000694328	0.00047132	0.000299797	0.000445593	0.000419754	0.000265535	0.000145603	0.000231273	0.000274102	0.000445516	0.000248404	0.0004884	0.000274138	0.000617094	0.000197008	0.000436953	0.000325506	0.000325506	0.0002741	0.000248402	0.000248404	0.000334073	0.000308362	0.000385468	0.000231271	0.000282664	0.000239838	0.000565619	0.0002741	0.000522664	0.00021414	0.000376938	0.000248404	0.000325508	0.000256969	0.000376899	0.00033406	0.000316916	0.000299797	0.000299797	0.000419715	0.000428399	0.000265533	0.00021414	0.000222694	0.000342639	0.000291231	0.00035977	0.000231271	0.000334047	0.0002741	0.000291231	0.000171312	0.000334111	0.000265533	0.00043691	0.000282664	0.000231271	0.000351191	0.000282664	0.000342626	0.00035118	0.000376914	0.000299797	0.000282666	0.000282679	0.000291231	0.000325495	0.000351191	0.000351191	0.000316929	0.000325493	0.000282664	0.000308362	0.00033406	0.000325493	0.000316929	0.000316926	0.00033406	0.000239838	0.000299785	0.000342624	0.000265535	0.000316929	0.000299795	0.000334062	0.000402597	0.000291231	0.000291231	0.000282664	0.000256969
532885	0.002	0.000428271	0.000352903	0.000277983	0.000342133	0.000384915	0.00032075	0.000599152	0.016395883	0.101648245	0.000620682	0.757292982	0.00275114	0.003575209	0.000363836	0.000642348	2.019004861	0.005636649	0.03240222	0.001192136	0.000738971	0.000460315	0.001156747	0.000695541	0.001801156	0.000759839	0.002081494	0.000545744	0.000277983	0.000985258	0.000352826	0.000352922	0.000545514	0.000395723	0.158178897	0.0007173	0.001328498	0.000374209	0.020151372	0.000952491	0.000738099	0.000363516	0.000577545	0.000427697	0.000449083	0.000203141	0.000481159	0.000395592	0.000513265	0.000374209	0.000491882	0.000406346	0.000791721	0.000288674	0.000631114	0.000245908	0.000609605	0.000363551	0.000310057	0.000267291	0.000481157	0.00032075	0.000374206	0.000277967	0.000384902	0.000374209	0.000813093	0.000277983	0.000566788	0.00033144	0.000524529	0.000299367	0.000449065	0.000384931	0.000427681	0.000363532	0.000406282	0.000342133	0.000416991	0.000342133	0.000374209	0.000384899	0.000310025	0.000278125	0.00047045	0.000427681	0.000384899	0.000277983	0.000427684	0.000374209	0.000277983	0.000395576	0.000449083	0.000267291	0.000459725	0.000374196	0.00034213	0.00033144	0.000416975	0.000342133	0.00032075	0.000213832	0.000363516	0.000438358	0.000481141	0.00049193	0.00033144	0.000288674	0.000470432	0.000277951	0.000256504	0.000331443	0.000406282	0.000277951	0.000277983	0.000342133	0.000363516	0.000406298	0.000352826	0.000491831	0.000534618	0.000406282	0.00049185	0.000384899	0.000320766	0.000416975	0.000363516	0.00032075	0.000481154	0.000406282
532886	0.002	0.00039193	0.000402103	0.000251043	0.000301252	0.000281184	0.000331394	0.000612901	0.016495608	0.094298901	0.000733735	0.711417741	0.002240052	0.003195183	0.000371606	0.000603405	1.1881656	0.0051889	0.031254136	0.000957908	0.000754247	0.00049275	0.001470305	0.000763901	0.001398856	0.000814324	0.002025436	0.00051246	0.000271247	0.000743883	0.000492361	0.000180752	0.000311295	0.000311293	0.148735485	0.000734091	0.001197008	0.000411817	0.019713754	0.000683325	0.000743682	0.000301252	0.000452002	0.000251043	0.0004218	0.000301237	0.00031131	0.000301252	0.000451954	0.000341419	0.000502151	0.000341404	0.00075367	0.000311295	0.000542443	0.000261086	0.000291197	0.000331379	0.000291212	0.000251043	0.000381616	0.000391659	0.000472007	0.000241016	0.000251	0.000210861	0.000622877	0.000170709	0.000743575	0.000281184	0.000381588	0.000251045	0.000451909	0.000341361	0.000492153	0.000301268	0.000411712	0.000331379	0.000371548	0.000361502	0.000451909	0.000281169	0.000411712	0.000331376	0.000351462	0.000281169	0.000522247	0.000401669	0.000472042	0.000391659	0.000371575	0.00035146	0.000552431	0.000411712	0.000341419	0.000341419	0.000381616	0.000301252	0.000281169	0.000261086	0.000421752	0.000421783	0.000271126	0.000492106	0.000371545	0.000431795	0.000451879	0.000391626	0.000421752	0.000341419	0.00029121	0.000321333	0.000391629	0.000321336	0.000301252	0.000381588	0.000371545	0.000341419	0.000391629	0.000311295	0.000331376	0.000461949	0.00029121	0.000261086	0.000301252	0.000401684	0.000391584	0.000301252	0.000411712	0.000361502
532887	0.002	0.000443829	0.000195856	0.000195825	0.000319536	0.000247359	0.000309198	0.000567127	0.016365255	0.097404268	0.000846374	0.73504135	0.002505813	0.002985683	0.000329888	0.000701882	1.285453301	0.005424302	0.03073014	0.000962803	0.000702003	0.000474779	0.001270761	0.000546635	0.001290733	0.000908336	0.002266423	0.000494952	0.000267972	0.000753171	0.000526099	0.000319536	0.000360732	0.000298893	0.155346878	0.000598068	0.001197783	0.000391665	0.019758824	0.000928831	0.000690887	0.000319503	0.000381345	0.000340119	0.000494779	0.000371037	0.000422601	0.000247358	0.000577483	0.000329811	0.000608309	0.000247357	0.000876816	0.000340119	0.000567039	0.000360732	0.000360732	0.000401973	0.000381345	0.000216438	0.000371037	0.000319503	0.000412296	0.000309198	0.000360732	0.000360732	0.000814835	0.000443215	0.000577404	0.000350424	0.000401955	0.00027828	0.000474166	0.000298893	0.000412263	0.000267972	0.00027828	0.000401958	0.000422589	0.000401958	0.000443199	0.000298846	0.000329813	0.000350424	0.000402006	0.000340116	0.000484425	0.000288585	0.00056714	0.000371037	0.000381345	0.00029889	0.000391652	0.000350424	0.000443186	0.000412263	0.00039165	0.000278262	0.000216422	0.000360729	0.000432876	0.000401942	0.000298846	0.000453535	0.000494764	0.000432909	0.00049473	0.000401958	0.000494761	0.000319503	0.000257649	0.000371037	0.000247359	0.000267972	0.000298875	0.000278249	0.000319503	0.000329811	0.000381345	0.000319503	0.000505054	0.000350424	0.000402019	0.000401942	0.000422571	0.000340116	0.000278277	0.000340116	0.00039165	0.000340116
532888	0.002	0.000336908	0.000326447	0.000255031	0.000173401	0.000377418	0.0002754	0.000612319	0.015752227	0.096254751	0.000602313	0.738555759	0.002645752	0.003101344	0.000336694	0.000725332	1.281439276	0.005438945	0.030505414	0.001291032	0.000786809	0.000388133	0.00131885	0.000551185	0.001801045	0.00076606	0.002088317	0.000602265	0.000397998	0.000775997	0.000438844	0.000316203	0.000255	0.000306017	0.150014451	0.000489789	0.001000745	0.000367234	0.019633688	0.000653078	0.000837077	0.000306001	0.000489789	0.0002754	0.000428465	0.000448834	0.000377402	0.0003162	0.000408001	0.000357003	0.0004693	0.000367232	0.00080644	0.000387601	0.00061224	0.000397802	0.00053051	0.0002754	0.000367201	0.0002754	0.000489636	0.0003162	0.000448819	0.000418218	0.000408001	0.000295803	0.000591858	0.000306001	0.000581542	0.000326401	0.000418205	0.000255	0.000387604	0.000377433	0.000479435	0.000387662	0.000459048	0.000469231	0.000285589	0.000357003	0.000367204	0.000387601	0.000275403	0.000346801	0.000265202	0.000397802	0.000459127	0.000428419	0.000387616	0.0002958	0.0002448	0.0003162	0.000489634	0.0003774	0.00052025	0.000469247	0.000285602	0.0003162	0.000275403	0.000305999	0.000377433	0.0003366	0.000377402	0.000469249	0.0003774	0.000326401	0.000550969	0.000408016	0.000265156	0.000448801	0.000469219	0.000265186	0.000234585	0.000336603	0.000255	0.000316203	0.000326404	0.0003978	0.000510034	0.000418215	0.000408004	0.000438602	0.0003774	0.000295772	0.000295803	0.000367201	0.000418202	0.0003162	0.000285602	0.000408004
532889	0.002	0.000333586	0.000209396	0.000180842	0.000295086	0.000352524	0.000399985	0.000485652	0.015153361	0.089639194	0.00068593	0.683149731	0.002102498	0.002949795	0.000419063	0.000829622	1.22963102	0.004656873	0.02859974	0.001185566	0.00061015	0.000514642	0.0010776	0.000648195	0.001297446	0.000619443	0.002063638	0.000514333	0.000304636	0.000800545	0.000466654	0.000256986	0.000314096	0.000285541	0.138105343	0.000523703	0.00123009	0.000237953	0.018882201	0.000590494	0.000647647	0.000390311	0.000418826	0.000257029	0.000399814	0.000266505	0.000314096	0.000323613	0.000447379	0.000295058	0.000504531	0.000399785	0.000790679	0.000323613	0.000485481	0.000304577	0.000352166	0.000371232	0.000342649	0.000228432	0.000342649	0.000228434	0.000390268	0.000256986	0.000323613	0.000304579	0.000857477	0.000352168	0.000352168	0.000256986	0.000399788	0.000304577	0.000380695	0.000399773	0.000333175	0.000371218	0.000371204	0.000352168	0.000380721	0.000323613	0.000399757	0.000285541	0.00033313	0.000333132	0.000323615	0.000380749	0.000475974	0.000361701	0.000352154	0.000285541	0.000285541	0.000399785	0.00033313	0.000209396	0.000447421	0.000247467	0.000361687	0.000361685	0.000276022	0.000247469	0.000333132	0.000371204	0.000295058	0.000314094	0.000209368	0.000352211	0.000371204	0.000380721	0.000380721	0.000380721	0.000380721	0.000228419	0.0002189	0.000304577	0.000333132	0.000247469	0.000314094	0.000323613	0.000256986	0.000228432	0.000418795	0.000352182	0.00033313	0.000437831	0.00033313	0.000380721	0.000323613	0.000266505	0.000342649	0.000304577
532890	0.002	0.000307268	0.00023753	0.000178147	0.000217736	0.000237529	0.000178192	0.000455433	0.015807778	0.092548524	0.000663723	0.713829489	0.002567612	0.002928356	0.000287017	0.000644332	1.250496333	0.00503419	0.028991015	0.001303306	0.000903087	0.000475639	0.00117032	0.000594477	0.00143842	0.000683562	0.001996672	0.000643778	0.000277193	0.000703284	0.000475298	0.000366279	0.000425768	0.00040587	0.144778655	0.00061443	0.001030702	0.000336515	0.018878702	0.000564375	0.00085215	0.000336501	0.000534651	0.000346441	0.000306808	0.000257325	0.000326602	0.000326605	0.000485036	0.000227633	0.0005743	0.000316721	0.000683386	0.000395885	0.000514899	0.000336501	0.000277119	0.000326575	0.000287032	0.000316707	0.000346396	0.000306811	0.000455294	0.00023753	0.00043549	0.000316707	0.000554435	0.000366193	0.000504798	0.000465237	0.000405781	0.000277119	0.00026722	0.000435488	0.000524683	0.000376089	0.000316707	0.000296913	0.0004355	0.000346399	0.000326605	0.000346396	0.000336501	0.000197913	0.000326602	0.000267223	0.000445416	0.000316707	0.000504795	0.000336501	0.000366193	0.00036619	0.000356295	0.000277104	0.000395883	0.000306811	0.000316707	0.000287014	0.000435471	0.000336501	0.000277104	0.000227633	0.000326602	0.000405781	0.000316707	0.000376089	0.000425575	0.000227618	0.000415677	0.000316707	0.000366193	0.000366193	0.000287014	0.000316707	0.000385987	0.000336501	0.00026722	0.000306808	0.000257325	0.000366193	0.000306808	0.000415679	0.000405781	0.000296913	0.000257322	0.000405781	0.000425575	0.000247426	0.000287014	0.000366193
532891	0.002	0.000453115	0.000305275	0.000294704	0.000326294	0.000168497	0.000347347	0.000494876	0.016582923	0.097387852	0.000726937	0.739552458	0.002454615	0.003038931	0.000400018	0.000695579	1.384265098	0.005525084	0.031955393	0.001301131	0.000823243	0.00043208	0.001403413	0.000684784	0.001772979	0.000969632	0.002143764	0.000568679	0.000399986	0.000769098	0.000526571	0.000263128	0.000357855	0.000336804	0.151483046	0.000790584	0.00113864	0.000305231	0.020580974	0.000705535	0.000863893	0.000378907	0.000684516	0.000199963	0.000505303	0.000326278	0.000421036	0.000315754	0.000399957	0.000347331	0.000631842	0.00027367	0.000811014	0.000399955	0.000600177	0.000305228	0.000452634	0.000357857	0.000305231	0.000410528	0.000463139	0.000242047	0.000368381	0.000347328	0.000399971	0.000336804	0.000695014	0.000410531	0.000452616	0.000294704	0.000294704	0.000368378	0.000336804	0.000189422	0.000505381	0.000336804	0.000305231	0.00028418	0.000399955	0.000199962	0.000494729	0.000294704	0.000284162	0.00037892	0.000294704	0.000357855	0.000442102	0.000378905	0.000399957	0.000305231	0.000368381	0.000357855	0.000442087	0.000336804	0.000421023	0.000305228	0.000410513	0.000336804	0.000168386	0.000315754	0.000336807	0.000368378	0.000421005	0.000484221	0.000421023	0.000315754	0.000484158	0.000389431	0.000347331	0.000431531	0.000326278	0.000326278	0.000399955	0.000315754	0.000347328	0.000442055	0.000368378	0.000347344	0.000221027	0.000315739	0.000389431	0.000473634	0.000378907	0.000336802	0.000273623	0.000378905	0.000473632	0.000273654	0.000389428	0.000399955
532892	0.002	0.000390312	0.000369692	0.0002462	0.000174381	0.00022567	0.000359051	0.000513212	0.016357935	0.097186612	0.000739238	0.73839791	0.002525706	0.003023919	0.000451448	0.000719222	1.346395554	0.005088069	0.031538068	0.001423299	0.000822072	0.000462043	0.001428946	0.000523563	0.001573344	0.000997022	0.002120436	0.000471997	0.000420659	0.000997075	0.000379582	0.000328277	0.000307777	0.000338521	0.148323389	0.000626077	0.001232848	0.000471917	0.018457835	0.000667072	0.000790402	0.000379521	0.000554119	0.000317988	0.000502768	0.000348764	0.000338503	0.000348764	0.000420615	0.000287214	0.000523271	0.000348795	0.000780235	0.000307731	0.000615621	0.000307734	0.000287216	0.000256442	0.000410354	0.000359036	0.00035899	0.000235912	0.000328249	0.000389918	0.000276957	0.000338503	0.000615732	0.000307731	0.000564317	0.000430856	0.000512994	0.000266701	0.000359021	0.000287216	0.000369277	0.000276957	0.000276957	0.000328247	0.000369277	0.000369277	0.000359021	0.000297472	0.000471887	0.000369277	0.00041031	0.000430823	0.000441115	0.000482176	0.000430869	0.00028717	0.000369277	0.000287216	0.000400051	0.000276957	0.000451356	0.000317988	0.000328247	0.000215411	0.000328247	0.000348762	0.000389792	0.000338505	0.000359021	0.000461643	0.00041031	0.0004411	0.000451341	0.000400051	0.000369277	0.000287214	0.000297472	0.000328247	0.000266701	0.000389795	0.000307701	0.00036928	0.000410292	0.00027696	0.000328247	0.000461628	0.000338503	0.000297472	0.000276957	0.000317988	0.000266701	0.000246169	0.000307731	0.000328247	0.000441082	0.000297475
532893	0.002	0.000328417	0.000328434	0.00022198	0.000270295	0.00022198	0.000221981	0.000531159	0.015992863	0.091285695	0.000647369	0.687723255	0.00252349	0.002953681	0.000434644	0.000657231	1.366953035	0.005155069	0.027719086	0.000969625	0.000725678	0.000483282	0.001267185	0.000724577	0.001461244	0.000714989	0.002073121	0.000502192	0.00029919	0.0005698	0.000550514	0.000299218	0.000366793	0.000357111	0.139929811	0.000424777	0.00113109	0.000463753	0.019260791	0.000743662	0.000782506	0.000337795	0.000482728	0.000299392	0.000395721	0.000405501	0.000308842	0.000347449	0.000434355	0.00027989	0.00047296	0.000347505	0.000753452	0.000386052	0.000618007	0.00022198	0.000308842	0.000328144	0.000308842	0.000270237	0.000463308	0.000231631	0.000270237	0.000231631	0.000395748	0.000434382	0.000676023	0.000221966	0.000569648	0.000308842	0.000405357	0.000337797	0.000299192	0.000386054	0.000434357	0.00029919	0.000405371	0.000260585	0.000376402	0.000270237	0.000453641	0.000337795	0.000357097	0.000395704	0.000357114	0.000318494	0.000328144	0.000366749	0.000308842	0.000328144	0.000395704	0.000260585	0.000347519	0.000279887	0.000337797	0.00029919	0.000328144	0.000299192	0.000386052	0.00027989	0.000328144	0.000347449	0.000241282	0.000337811	0.000395704	0.000308844	0.000424732	0.00029919	0.000318466	0.000366764	0.00028954	0.000279887	0.000241268	0.000328144	0.000260587	0.000250935	0.000337795	0.000415053	0.000366749	0.000270237	0.000337795	0.000260585	0.000279861	0.000405354	0.000376399	0.000376402	0.000386052	0.000328144	0.000241282	0.000241268
532894	0.002	0.000367171	0.000312079	0.00024748	0.00015582	0.000293436	0.000247507	0.000458521	0.014983947	0.086087904	0.000715781	0.643522555	0.002211176	0.002571665	0.0003575	0.000642729	1.231008625	0.0047196	0.027183233	0.000929602	0.000734932	0.000458958	0.001130078	0.000559578	0.00144269	0.000826362	0.002043231	0.00043091	0.000348363	0.000688582	0.0004218	0.000210858	0.000385079	0.000183319	0.134086421	0.000541102	0.000908536	0.000293311	0.01727948	0.000614445	0.000826204	0.000274981	0.000485823	0.000247496	0.000476715	0.000375805	0.000219983	0.000366667	0.000476836	0.000210817	0.000412498	0.000284144	0.000743099	0.000284144	0.000632845	0.000440022	0.000412539	0.000265812	0.000293311	0.00024748	0.000274981	0.000274979	0.000366679	0.000357473	0.000293311	0.00024748	0.000724644	0.000348322	0.000541042	0.000302475	0.000394136	0.00034832	0.000311642	0.000366651	0.00039415	0.000183305	0.000311642	0.00024748	0.000302475	0.000192485	0.000339141	0.000366638	0.000302478	0.000274979	0.000284144	0.00024751	0.000375832	0.000339141	0.000384983	0.000238315	0.000302475	0.000229151	0.000302478	0.000348336	0.000302478	0.000329974	0.000284144	0.000284146	0.000256633	0.000274979	0.000384969	0.00024748	0.000320807	0.000412523	0.000293283	0.000384983	0.000495029	0.000311645	0.000412484	0.000274979	0.000256647	0.000210817	0.000357473	0.000293311	0.000293308	0.000293313	0.000274976	0.000357473	0.000302464	0.000265812	0.000311642	0.00024748	0.000375805	0.000265814	0.000174153	0.000449159	0.000348308	0.000219982	0.000384969	0.000302478
532895	0.002	0.000440234	0.000285861	0.000351842	0.000296801	0.000351759	0.000307777	0.000792127	0.018736	0.102063127	0.000781192	0.787198924	0.002718249	0.003051458	0.000461873	0.000902966	1.343896164	0.005706179	0.034173796	0.001148266	0.000870624	0.00050628	0.001531826	0.00078089	0.001553354	0.00090251	0.002272442	0.000593871	0.000406685	0.000759094	0.000384702	0.000340948	0.000384718	0.000439707	0.156828132	0.00063813	0.001211105	0.000351726	0.021084318	0.000813912	0.000924076	0.000274769	0.000461659	0.000340736	0.000428684	0.000318751	0.00040683	0.000318754	0.000472685	0.000406685	0.000406685	0.000318751	0.000935052	0.000362719	0.000593723	0.000395692	0.000450864	0.000252803	0.000296771	0.000483705	0.00045065	0.000351726	0.000450686	0.000373693	0.000351726	0.000494646	0.00093506	0.000494684	0.000670678	0.000318751	0.000516615	0.000527854	0.00052761	0.000417691	0.00051665	0.000439657	0.000428667	0.000406685	0.000516615	0.000318754	0.000538633	0.000351726	0.000373693	0.00045065	0.000274785	0.000395692	0.00045065	0.000406685	0.00052764	0.000505592	0.000417675	0.000285778	0.00046164	0.000307761	0.000417675	0.000362719	0.000384702	0.000406665	0.000384669	0.000296768	0.000406685	0.000373709	0.000384699	0.000439723	0.000505625	0.000340734	0.000472649	0.000406685	0.000340734	0.000362716	0.000373709	0.000296771	0.000395692	0.000406685	0.000318734	0.000340734	0.000296768	0.000329744	0.000439657	0.000406682	0.000362736	0.000340736	0.000472633	0.000318751	0.000340734	0.000318751	0.000428665	0.000373709	0.000395692	0.000307761
532896	0.002	0.00041407	0.000315264	0.000334952	0.000275637	0.000216571	0.000334863	0.000551529	0.016216783	0.093427658	0.000788234	0.710036631	0.002215936	0.002971286	0.00044328	0.000571758	1.221515651	0.005207468	0.02889373	0.001156946	0.000571814	0.000581672	0.001391943	0.000512371	0.001401228	0.000798411	0.002134487	0.000531853	0.000413513	0.000985956	0.000344546	0.000315013	0.000216571	0.000275637	0.142502049	0.00050228	0.001272335	0.000374095	0.018429421	0.000719076	0.00087721	0.000344546	0.000610709	0.000255948	0.000344561	0.000324858	0.000315042	0.000383952	0.000531821	0.000315087	0.000452862	0.00029531	0.000492292	0.000364234	0.000581033	0.000324858	0.000393768	0.00023626	0.000255948	0.000354389	0.000324888	0.000246103	0.000413454	0.000413486	0.000462705	0.000354404	0.000738855	0.000492359	0.000423299	0.000246103	0.000423314	0.000285479	0.000393768	0.000344561	0.000383923	0.000315015	0.000403626	0.000374077	0.000393768	0.000383923	0.000443019	0.000393795	0.000206727	0.000315013	0.000364234	0.000295325	0.000265806	0.000364249	0.000443019	0.000226387	0.000364237	0.000433159	0.000334701	0.000265791	0.000443017	0.000334672	0.000383925	0.000255948	0.000472611	0.000423299	0.000354389	0.000226415	0.000275637	0.000443002	0.000423299	0.000344544	0.000433161	0.000216557	0.000393765	0.000354389	0.000315013	0.000187025	0.000295325	0.000246103	0.000255948	0.000334701	0.000403608	0.000246106	0.00046269	0.000433144	0.000393765	0.000295325	0.000442987	0.000275637	0.000354389	0.000334686	0.000285482	0.000305168	0.000344576	0.000403611
532897	0.002	0.000493129	0.000361821	0.000331658	0.000311516	0.000150732	0.000311513	0.000562985	0.016082899	0.093366131	0.000502719	0.716885847	0.002313753	0.003155522	0.000251238	0.000734703	1.271292956	0.004865506	0.031354771	0.001079713	0.000624173	0.000472865	0.001208286	0.000663811	0.001420227	0.000925789	0.002017117	0.000533191	0.000371838	0.000824988	0.000462309	0.000381964	0.000341736	0.000371808	0.144104454	0.000654132	0.001076833	0.000361803	0.018650597	0.000764286	0.000764549	0.000371823	0.000482421	0.000402014	0.000412018	0.000311528	0.000381901	0.000341678	0.000593142	0.000331613	0.000532727	0.000261271	0.000532764	0.000311513	0.000562847	0.000452244	0.000391906	0.000301466	0.000381886	0.000361773	0.000442199	0.000331613	0.000361758	0.000261271	0.000301466	0.000221074	0.000633239	0.000391906	0.000482361	0.000391893	0.000391921	0.000371841	0.000422053	0.000261271	0.000412018	0.000281368	0.000241172	0.000351726	0.000442163	0.000321563	0.000452211	0.000331613	0.000422051	0.000221074	0.000401953	0.000381856	0.000502491	0.000311516	0.000341658	0.000371808	0.000381856	0.000371808	0.000532634	0.000422036	0.000472329	0.000321563	0.000291416	0.000331611	0.000341661	0.000341661	0.000371806	0.000301466	0.000381856	0.000301468	0.000482376	0.000401953	0.000482424	0.000251221	0.000281383	0.000321563	0.000351708	0.000301466	0.000412001	0.000321566	0.000401953	0.000291416	0.000331611	0.000412003	0.000472311	0.000291403	0.000381858	0.000321563	0.000331613	0.000472326	0.000351696	0.000361758	0.000311516	0.000391906	0.000321563	0.000281368
532898	0.002	0.000392372	0.000284212	0.000215554	0.00018616	0.000333174	0.000284141	0.000539216	0.015710274	0.09096753	0.000735481	0.699653143	0.002175816	0.002610992	0.000264543	0.000637906	1.264849051	0.0051441	0.029556229	0.000945398	0.00069754	0.000559242	0.001375048	0.000519674	0.001295966	0.000735792	0.00231235	0.000666807	0.000392428	0.000686378	0.000549081	0.000401789	0.000264546	0.000313534	0.140785051	0.000618068	0.000990888	0.000293938	0.018778687	0.000745334	0.000647067	0.000333129	0.000578476	0.000411703	0.000372321	0.000362539	0.000411527	0.000333129	0.000480191	0.000362627	0.000499829	0.000313534	0.000882575	0.000313534	0.000499799	0.000303735	0.000303735	0.000215554	0.00037238	0.000284141	0.000391917	0.00023515	0.000421358	0.000284183	0.000470363	0.000303737	0.000588148	0.000333144	0.000588116	0.000401848	0.000529326	0.000254747	0.000372323	0.000274342	0.000509672	0.00040176	0.000333132	0.000313534	0.000323333	0.00040173	0.000470375	0.000362556	0.000264546	0.000352755	0.000333149	0.000264546	0.000450721	0.000313534	0.000450748	0.000303735	0.000264543	0.000274342	0.000274342	0.000411571	0.000333117	0.000342929	0.000391917	0.000421326	0.00032336	0.000470346	0.000254747	0.000303735	0.000391975	0.000411632	0.000421346	0.00032333	0.000293936	0.00035274	0.000352725	0.000313534	0.00038212	0.000382105	0.000244918	0.000284127	0.000342914	0.000342926	0.000352725	0.000303737	0.000342929	0.000372321	0.000352725	0.000303735	0.000372321	0.000342926	0.000342929	0.000352725	0.00032333	0.000342929	0.000411515	0.000411515
532899	0.002	0.000358739	0.000320696	0.000311547	0.000188603	0.000254614	0.000216894	0.000556838	0.015214987	0.087674967	0.000726829	0.671813917	0.002179693	0.002980289	0.000254614	0.000623365	1.72288188	0.004992849	0.028378781	0.001032693	0.00061444	0.000481305	0.001228454	0.000519054	0.001417703	0.00076482	0.00193093	0.000575696	0.000311225	0.000679512	0.00040554	0.0004244	0.000311222	0.000282933	0.135381012	0.000622762	0.001067322	0.000320625	0.017889714	0.000622748	0.000632163	0.00035839	0.000622831	0.000339542	0.000405542	0.000339485	0.00048098	0.000254602	0.000273474	0.000386637	0.000462151	0.000254616	0.000717016	0.000348919	0.000547136	0.000216865	0.000443307	0.000216895	0.000396066	0.000292336	0.000386665	0.00043421	0.000273476	0.000245182	0.000396068	0.000254614	0.000726612	0.000292336	0.000755057	0.000216853	0.000339485	0.000264045	0.000396094	0.000348914	0.000547138	0.000367775	0.000320625	0.000292336	0.000367775	0.000339485	0.000311196	0.000264045	0.000273474	0.000311194	0.000320625	0.000414929	0.000367777	0.000292336	0.000443276	0.000320625	0.000330054	0.000235739	0.000292334	0.000358346	0.000433817	0.000348917	0.000339485	0.000245185	0.000405497	0.00039608	0.000273474	0.00035836	0.000254614	0.000424372	0.000348914	0.000396082	0.000367775	0.000377208	0.000330071	0.000301765	0.000311196	0.000226309	0.000282905	0.000320625	0.000330054	0.000358346	0.000367777	0.000367775	0.000282905	0.000339485	0.000452691	0.000367777	0.000377206	0.000377206	0.000367819	0.000348914	0.000330054	0.000301765	0.000301765	0.000348917
532900	0.002	0.000539334	0.000386507	0.000398058	0.000304398	0.00024586	0.000386352	0.000550462	0.01927709	0.108610152	0.000785141	0.843255946	0.002990433	0.003392677	0.000503778	0.00098521	1.455135606	0.006074135	0.036061333	0.001105004	0.000844612	0.000621429	0.001467546	0.000726374	0.002020054	0.000984871	0.002515218	0.000655994	0.000328038	0.0008672	0.000456685	0.000280982	0.000316122	0.000468373	0.173114684	0.000667677	0.00134858	0.000351263	0.022954833	0.000726336	0.000796563	0.000362937	0.000573941	0.000374678	0.000491774	0.000316089	0.000362952	0.000292692	0.000491721	0.000234151	0.0004566	0.000351228	0.000773064	0.000433182	0.00072626	0.000280982	0.000526895	0.000468338	0.000280981	0.000503427	0.000456597	0.000304398	0.000573707	0.000339519	0.000374643	0.000327813	0.000714571	0.000316107	0.000585504	0.000280983	0.000503462	0.000327813	0.000503462	0.0004332	0.000480033	0.000234152	0.000456597	0.000398058	0.000362937	0.000398058	0.000468306	0.000409764	0.000339522	0.000398076	0.000327813	0.000339519	0.000550275	0.000409767	0.000409752	0.000316104	0.000316104	0.000433179	0.000398061	0.000327813	0.000515154	0.000374593	0.000269275	0.000468306	0.000433167	0.000374643	0.000351228	0.000351228	0.000480015	0.00050348	0.000433182	0.000409764	0.000491718	0.000433179	0.000456597	0.000515136	0.000409767	0.000503448	0.000269274	0.000304398	0.000526842	0.000444888	0.000351228	0.000280982	0.000444888	0.000409767	0.000351228	0.000316104	0.000351228	0.000386349	0.000421473	0.000444888	0.000280965	0.000362937	0.000444909	0.000386352
532901	0.002	0.000380827	0.000233391	0.000259269	0.000285221	0.000190129	0.000121016	0.000501573	0.013835293	0.081304081	0.00060551	0.612226757	0.001936513	0.002372965	0.000371746	0.000562408	1.011500949	0.004199243	0.025998337	0.000981711	0.000666565	0.000441142	0.001143829	0.000597063	0.001195044	0.000753086	0.001682396	0.00038898	0.000250626	0.000631483	0.000406368	0.000345756	0.000190128	0.000337112	0.124673047	0.000518817	0.001038701	0.000319867	0.016430531	0.000588014	0.000605284	0.000345704	0.000544762	0.00031112	0.000319761	0.000337048	0.000259267	0.000371629	0.000414882	0.000259269	0.000466813	0.000363027	0.000631282	0.000259254	0.000579319	0.000337048	0.00031112	0.000328471	0.000224698	0.000285195	0.000319763	0.000285195	0.00031112	0.000233342	0.00039757	0.000337063	0.000639926	0.000241983	0.000562005	0.000285195	0.000449563	0.000311146	0.000319761	0.000319776	0.000388901	0.000328404	0.000397624	0.000302505	0.000362975	0.000259267	0.000501407	0.000285192	0.000319763	0.000276551	0.000302477	0.000362988	0.000388916	0.000241983	0.000345689	0.000276551	0.000276551	0.00024197	0.000302477	0.00031112	0.000475428	0.000267908	0.000311122	0.000233339	0.000354332	0.000241981	0.000302479	0.000293836	0.000319763	0.000293836	0.00044949	0.000293836	0.000328404	0.00026791	0.000311122	0.000319763	0.00031112	0.000328407	0.000241983	0.000380285	0.00024197	0.000241983	0.00024197	0.000276551	0.000302464	0.000414841	0.000276525	0.000345689	0.000241983	0.000319763	0.00026791	0.000302477	0.000371603	0.000302477	0.000345691	0.000285182
532902	0.002	0.000443633	0.000216816	0.000216772	0.000254503	0.000254474	0.000301642	0.000471421	0.01493877	0.088720416	0.000679213	0.673170296	0.00236853	0.002902515	0.00032049	0.000641855	2.300138708	0.004871933	0.029035503	0.001174997	0.000651504	0.000509704	0.001284827	0.000481123	0.001607043	0.000717122	0.001948423	0.000452527	0.000386465	0.000754948	0.000367601	0.000329873	0.000301612	0.000273324	0.137765636	0.000499671	0.001094944	0.000358175	0.017921027	0.000830403	0.000650833	0.000292172	0.000546917	0.000377013	0.000433604	0.000301598	0.000245046	0.000254474	0.000367573	0.000377053	0.000395848	0.000301598	0.000858552	0.000311024	0.000612922	0.000254472	0.00047129	0.000329873	0.000348749	0.000207348	0.000433548	0.00025446	0.000263898	0.000282748	0.000367587	0.000339297	0.000745162	0.000292174	0.000452525	0.000386422	0.000499859	0.000320447	0.000405329	0.000348725	0.00048073	0.000292172	0.000358147	0.000329871	0.000348739	0.000292174	0.000442988	0.000273324	0.000443	0.000273322	0.000339297	0.000395888	0.000358177	0.000348723	0.000414712	0.000263898	0.000395903	0.000263898	0.000282748	0.000358147	0.000443002	0.000339297	0.000320461	0.000226197	0.000376996	0.000292172	0.000216759	0.000311021	0.000367573	0.000320447	0.00041471	0.000320447	0.000395846	0.000301598	0.000320447	0.000273322	0.000348723	0.000320447	0.000348723	0.000245048	0.000282748	0.000348721	0.000377013	0.000329859	0.000367573	0.000348709	0.000339297	0.000254472	0.000301598	0.000311024	0.000358147	0.000301598	0.000254472	0.000311021	0.000414698	0.000348723
532903	0.002	0.000476422	0.000314041	0.00027594	0.000275911	0.00024737	0.000152227	0.000552345	0.015400292	0.088117243	0.000704652	0.674972981	0.002246973	0.002630871	0.000304455	0.000657439	2.334091044	0.004830631	0.028244558	0.001109585	0.000695804	0.000504623	0.001315991	0.000571369	0.00163184	0.00087688	0.00208308	0.000533027	0.00033307	0.000790392	0.000418964	0.000371098	0.000304455	0.000390112	0.139829218	0.000590221	0.001134243	0.00034264	0.019236019	0.000590121	0.000828517	0.000323571	0.000504526	0.000237855	0.000294939	0.000266413	0.000218826	0.000266384	0.000532998	0.00031397	0.000437698	0.000161741	0.000685524	0.000313968	0.000618743	0.000352027	0.000371112	0.000352027	0.000275925	0.000323483	0.000323483	0.000323483	0.000437669	0.000371067	0.000352027	0.000294942	0.000542545	0.000275911	0.000542471	0.000256885	0.0003901	0.000237855	0.000428168	0.000409126	0.000390083	0.000390098	0.000342514	0.000218826	0.000332996	0.000323485	0.000466227	0.000399599	0.00040914	0.000294939	0.000342511	0.00036154	0.000428185	0.000266398	0.000390083	0.000380568	0.000371053	0.000218826	0.000304455	0.000323483	0.000371057	0.000237855	0.000266398	0.000352041	0.000275914	0.000275911	0.000418627	0.000199798	0.000332996	0.000332998	0.000447199	0.000294939	0.0003901	0.000342511	0.000371055	0.000371055	0.00031397	0.000313968	0.000294939	0.000352027	0.000266356	0.00036154	0.000361525	0.000313954	0.000428156	0.000361542	0.00038057	0.000275911	0.00039004	0.000313999	0.000342511	0.000285427	0.000313968	0.000352024	0.000380568	0.000390083
532904	0.002	0.000553544	0.000364885	0.000298635	0.000342709	0.000198991	0.000298486	0.000575102	0.017885048	0.103849307	0.000863087	0.789906852	0.002902781	0.003203864	0.000387208	0.000774967	1.550552681	0.006054012	0.034788381	0.001355303	0.00070885	0.000642037	0.001351557	0.000630658	0.001606756	0.00090734	0.002431938	0.000575183	0.000364852	0.000841289	0.000375872	0.000398032	0.000386945	0.000398002	0.15849831	0.000730455	0.001129061	0.000397982	0.021319865	0.000652538	0.000829672	0.000309543	0.000674728	0.000420175	0.000563925	0.000364816	0.000431149	0.000331619	0.00061924	0.000364816	0.000563994	0.000342709	0.000630362	0.000475418	0.00073022	0.000353763	0.000464329	0.000298486	0.000342709	0.000397985	0.000497512	0.000375872	0.000442205	0.000353763	0.000265322	0.000276376	0.0007079	0.000497512	0.000796564	0.000420092	0.000530758	0.000298486	0.000375859	0.000409055	0.000508549	0.000342706	0.000331636	0.000475385	0.000353763	0.000331653	0.000563963	0.000585985	0.000287433	0.000353763	0.000475435	0.000364819	0.000409036	0.000464299	0.000530698	0.000276376	0.000287433	0.000386929	0.000409039	0.000353763	0.000464335	0.000243195	0.000486422	0.000232156	0.000298486	0.000386929	0.000397982	0.000298486	0.000309543	0.000519622	0.000265321	0.000320599	0.000409036	0.000453259	0.000508552	0.000364816	0.000442338	0.000320596	0.000265322	0.000431146	0.000420092	0.000386912	0.000431146	0.000397985	0.000375872	0.000320599	0.000309543	0.000353746	0.000397982	0.000265321	0.000375872	0.000342709	0.000342706	0.000331653	0.000453275	0.000442219
532905	0.002	0.000428472	0.000398227	0.000208942	0.000248741	0.000238792	0.000388324	0.000607399	0.016018347	0.092739562	0.000806609	0.720797657	0.002630515	0.003083643	0.00029849	0.000547917	1.276303533	0.005061516	0.030497865	0.000999389	0.000687823	0.000558015	0.001396362	0.000687214	0.001495965	0.000806863	0.002157877	0.000537668	0.00028854	0.000836884	0.000467665	0.000358486	0.000288542	0.000248756	0.146865087	0.000657317	0.001116064	0.000457776	0.018509609	0.000666992	0.000776712	0.000447768	0.000597299	0.000388041	0.000507644	0.000248741	0.000278591	0.00031839	0.000407937	0.000328338	0.000587244	0.000338289	0.000756778	0.000407982	0.000637187	0.000288542	0.000487626	0.000308439	0.00026864	0.000358191	0.000407967	0.000278591	0.00044781	0.000388051	0.000248741	0.00029849	0.000726841	0.000328338	0.000567312	0.000358188	0.00052741	0.000338289	0.000358188	0.000368139	0.000427851	0.00026864	0.000378087	0.000278591	0.000417888	0.000308439	0.000477673	0.000338289	0.000328341	0.000328341	0.000248741	0.000397989	0.000537492	0.000328338	0.000378102	0.000308439	0.000467727	0.000378087	0.000378087	0.00031839	0.00026864	0.000368136	0.000368139	0.000358161	0.000308441	0.00031839	0.000407967	0.00028854	0.000407937	0.000378087	0.000417888	0.000407937	0.00046765	0.000238792	0.000368136	0.000358188	0.000328341	0.000368139	0.000388023	0.000407937	0.000258662	0.000407893	0.000338289	0.00031839	0.00028854	0.00028854	0.000467682	0.00037809	0.000368139	0.000238792	0.00029849	0.000278589	0.000378087	0.00034824	0.000288527	0.000348237
532906	0.002	0.000418924	0.000316347	0.000306112	0.000183658	0.000163251	0.000224472	0.000561381	0.016654143	0.096296504	0.000797142	0.738854996	0.002543027	0.003214672	0.000387768	0.000766282	1.704583837	0.005094441	0.030717443	0.001117012	0.000674452	0.000541305	0.001360805	0.000643658	0.001636503	0.000694443	0.002089249	0.000592526	0.000295895	0.000786499	0.000418427	0.000377581	0.000265269	0.000316301	0.149001337	0.000602647	0.001267763	0.000336736	0.019408801	0.00066355	0.000714618	0.000418348	0.000602313	0.000397927	0.00043906	0.000244876	0.000367346	0.000377551	0.00051071	0.000326503	0.000591991	0.000326503	0.000755479	0.000255098	0.000694359	0.000479567	0.000397942	0.00022447	0.000285691	0.000316299	0.000418348	0.000316299	0.000459179	0.000408146	0.000295893	0.000234674	0.000683925	0.000357114	0.000591979	0.000387786	0.00054088	0.000326564	0.000408128	0.000275486	0.000489927	0.00037752	0.000255082	0.000306097	0.000306099	0.000326503	0.000520382	0.000357114	0.000387725	0.000357114	0.000306097	0.000397927	0.00046938	0.00037752	0.000408113	0.000479598	0.000408159	0.000367316	0.000306082	0.000408131	0.000571473	0.000316299	0.000428598	0.00037752	0.00022447	0.000255052	0.000397942	0.000306097	0.000326506	0.000387755	0.000387694	0.000367316	0.000459161	0.000377518	0.000418333	0.000408144	0.000336692	0.000255049	0.000336708	0.00034691	0.000316271	0.00025508	0.000367316	0.000387722	0.000357111	0.000306097	0.000346897	0.00034691	0.000418333	0.000326503	0.000367316	0.000500004	0.00034691	0.000275473	0.000479567	0.00034691
532907	0.002	0.000474104	0.000223957	0.000223753	0.000154897	0.000180713	0.000275412	0.000507971	0.013705796	0.079944443	0.000689128	0.614716969	0.002162806	0.002649862	0.000249645	0.000508476	1.447594311	0.00468991	0.026023832	0.000786449	0.000672338	0.000422169	0.001121543	0.000551134	0.001423642	0.000810309	0.001866344	0.000404727	0.000309818	0.000715057	0.000387499	0.000232346	0.000421832	0.000197923	0.123367696	0.00055983	0.001026007	0.000266765	0.016028719	0.000602751	0.000620034	0.000318399	0.000507926	0.000292582	0.000361426	0.000301188	0.000232344	0.000197923	0.000292586	0.000258174	0.00033561	0.000258163	0.000809752	0.000283978	0.000542373	0.000301191	0.000370056	0.000249531	0.000301199	0.000292556	0.000370046	0.000206528	0.000309769	0.000327081	0.000292582	0.000335622	0.000619991	0.000275374	0.000404506	0.00024095	0.000361527	0.000309859	0.000430295	0.00033561	0.000361439	0.000292582	0.000275371	0.000344214	0.000318435	0.000266767	0.000309793	0.000258163	0.000275386	0.000318399	0.000275371	0.000266765	0.000327031	0.000232344	0.000404611	0.000249518	0.000283976	0.000292584	0.000301186	0.000258161	0.000447518	0.000249554	0.000240886	0.000249554	0.000266767	0.000292582	0.000283976	0.000309793	0.000404581	0.000266778	0.000404503	0.000206528	0.000266741	0.00033561	0.000370031	0.000275371	0.000327016	0.000154896	0.000283976	0.000327003	0.000327003	0.000378637	0.00035282	0.000266765	0.000240924	0.000301188	0.000361426	0.000301188	0.00035282	0.000258161	0.000266765	0.000335607	0.000163501	0.000275374	0.00033562	0.000292582
532908	0.002	0.000450919	0.000272252	0.00026178	0.000209423	0.000272252	0.000366556	0.000471288	0.016566944	0.098139483	0.000870428	0.754791806	0.002452134	0.002971155	0.000461171	0.000702686	1.366660741	0.005486082	0.032794462	0.001146502	0.000661541	0.000429603	0.001174936	0.000702236	0.001532706	0.00076534	0.001985761	0.000534413	0.000450404	0.000733698	0.000387498	0.000366509	0.000345551	0.000345596	0.151261346	0.000513348	0.001206508	0.000450466	0.020216063	0.00091191	0.000827958	0.000439824	0.000439808	0.000492257	0.000418853	0.000293194	0.000282722	0.000314136	0.000450278	0.000356021	0.000460834	0.000230366	0.000880241	0.000324609	0.000680967	0.000345551	0.000376963	0.000324591	0.000429339	0.000418869	0.000408362	0.000397906	0.000377013	0.000314136	0.000282722	0.000345549	0.000638999	0.000397939	0.000618101	0.000335079	0.000408412	0.000293194	0.000439887	0.000303667	0.000513123	0.000219895	0.000366493	0.00033505	0.000324609	0.000293194	0.000534099	0.000366491	0.000460751	0.000303664	0.000335079	0.000324606	0.000397906	0.000356021	0.000387436	0.000314136	0.000324606	0.000324606	0.000397892	0.000314089	0.000429339	0.00041885	0.000397906	0.000314136	0.000418848	0.000240837	0.000460732	0.000314136	0.000293194	0.000282722	0.000502682	0.000450278	0.000345549	0.000366493	0.000387436	0.000397906	0.000335079	0.000356021	0.000366491	0.000450278	0.000366493	0.000376979	0.000450262	0.000429318	0.000376966	0.000335079	0.000356021	0.000272252	0.000471252	0.000387436	0.000345567	0.000387433	0.000397908	0.000366491	0.000471236	0.000356021
532909	0.002	0.000333461	0.000428559	0.000323523	0.000190274	0.000361549	0.000313985	0.000466376	0.014713356	0.091293908	0.000676144	0.676106283	0.002074475	0.003074055	0.00026647	0.000524021	1.196348453	0.004605168	0.0291644	0.001060412	0.000762735	0.000400086	0.001201329	0.000475858	0.001182143	0.000714363	0.002264551	0.000533058	0.000285426	0.000809749	0.000361594	0.000332995	0.000294926	0.000313996	0.140029974	0.000590254	0.001153185	0.000361692	0.018336995	0.000647241	0.000799797	0.000294926	0.000494873	0.000294924	0.000513927	0.000313951	0.000466357	0.000237842	0.000409161	0.000361537	0.000504345	0.000304439	0.000714075	0.000399632	0.000552017	0.000342522	0.000380562	0.000304439	0.000275897	0.000323466	0.00044719	0.000380548	0.000313939	0.000247357	0.000390077	0.000371021	0.000618827	0.000237842	0.000532999	0.000161732	0.000428317	0.000237842	0.000380548	0.000323469	0.000513958	0.000323469	0.000304439	0.000323466	0.000380548	0.000332981	0.000447159	0.000247357	0.000361521	0.000275897	0.000275897	0.000390077	0.000332967	0.000361521	0.000495125	0.00025687	0.000304439	0.000247343	0.000485271	0.000361521	0.000475701	0.000342493	0.00040909	0.000333007	0.000352008	0.000228328	0.000304439	0.000275899	0.000371036	0.000418603	0.000380565	0.000399575	0.000294924	0.00037105	0.00038055	0.000275897	0.000266384	0.000218816	0.000361521	0.000323466	0.000332979	0.000304439	0.000294926	0.000371036	0.000418603	0.000342493	0.000371036	0.000323466	0.000256858	0.000294926	0.000285383	0.000332981	0.000418603	0.000294926	0.000313951	0.000399578
532910	0.002	0.000613924	0.000387617	0.000236574	0.000365856	0.000268882	0.00025808	0.000634877	0.017070587	0.100659076	0.000968928	0.764941972	0.002920473	0.003169741	0.000387153	0.000840179	1.468856966	0.005182568	0.032820659	0.001275513	0.000829972	0.000743025	0.001314727	0.000710337	0.001423127	0.000807405	0.002266428	0.000548588	0.000344108	0.000635124	0.000451691	0.000387217	0.00041943	0.000301304	0.156092094	0.00068879	0.001422177	0.000570204	0.021308354	0.000806975	0.00093635	0.000365614	0.000591711	0.00019356	0.000322601	0.000311849	0.000354878	0.000247343	0.000548472	0.00029034	0.000322601	0.000397875	0.000753216	0.000279588	0.000699228	0.000333356	0.000505459	0.000397875	0.00025808	0.000344108	0.000387121	0.000344108	0.000397891	0.000397875	0.00035486	0.000344108	0.000817708	0.000365614	0.000688508	0.000311846	0.000548488	0.000333356	0.000397878	0.000419379	0.00048395	0.000365617	0.000247327	0.000376369	0.000397873	0.000333353	0.000494672	0.000215052	0.000397875	0.000279588	0.000279588	0.000376369	0.000516211	0.000215067	0.000537718	0.000408611	0.000333356	0.00035486	0.000397875	0.000419379	0.000516257	0.000258081	0.000365614	0.000365617	0.000301095	0.00035486	0.000301095	0.000322601	0.000376369	0.000365598	0.000462443	0.00029034	0.000365614	0.000451643	0.000516179	0.000344108	0.000430134	0.000376369	0.00029034	0.000430137	0.00035486	0.000333356	0.000430134	0.000279572	0.000397873	0.000397873	0.000387121	0.000397875	0.000333353	0.000322601	0.000462411	0.000322601	0.00050544	0.000462395	0.000419379	0.000290324
532911	0.002	0.00046818	0.000358154	0.000258654	0.000179047	0.000358171	0.000318351	0.000417836	0.015874289	0.09341929	0.000726964	0.709729329	0.002168238	0.002762088	0.000288467	0.000687481	2.113826085	0.004990408	0.030447658	0.001089471	0.000687392	0.000498095	0.001216106	0.000557543	0.001596284	0.001006388	0.001835971	0.000417856	0.00033823	0.000786576	0.000497668	0.00036807	0.000298412	0.000378021	0.143853066	0.000766935	0.001006187	0.000298427	0.018588895	0.000687029	0.000666939	0.000348148	0.000557253	0.000258624	0.000517591	0.000417791	0.000387936	0.000258624	0.000507464	0.000358094	0.000497481	0.000218836	0.000636863	0.000288464	0.000537279	0.000358139	0.000358139	0.000318306	0.000278518	0.000258624	0.000447666	0.00026857	0.000378003	0.000298412	0.000318306	0.000298412	0.000716705	0.000368042	0.000527319	0.000338203	0.000467619	0.000288464	0.000368057	0.00039787	0.000397882	0.000328255	0.000348148	0.000298412	0.000308361	0.000318306	0.000547225	0.000248676	0.000387951	0.000318306	0.000348148	0.000278518	0.000427724	0.000288464	0.00047752	0.000328252	0.000467604	0.000358097	0.000288464	0.000348148	0.000368042	0.00040786	0.00040783	0.000298412	0.000387936	0.000218836	0.000288467	0.000387934	0.000377991	0.000457626	0.000497412	0.0003382	0.000358079	0.000258624	0.00036804	0.0003382	0.000358082	0.000298427	0.000228783	0.000258624	0.000348146	0.000328252	0.000417794	0.000368042	0.000427757	0.000377988	0.000318306	0.000377991	0.000397882	0.0003382	0.000427739	0.000288452	0.0003382	0.000427724	0.000358094	0.000288464
532912	0.002	0.000400294	0.000321907	0.000282732	0.00016574	0.000321761	0.000282747	0.000546498	0.015385355	0.091294966	0.000565956	0.695721172	0.002420683	0.002834281	0.000311981	0.000693275	1.235014853	0.004900931	0.029123874	0.000969124	0.000654638	0.000478244	0.001466042	0.000595066	0.001534308	0.000810175	0.001917619	0.000448613	0.000312198	0.000653866	0.000487635	0.00033148	0.000390022	0.000214487	0.142033621	0.000497414	0.00105445	0.00030226	0.01806223	0.000556076	0.000731759	0.000311984	0.000497512	0.000292483	0.000468163	0.000350996	0.000292483	0.000194988	0.000497368	0.000409504	0.000399726	0.000390005	0.000897883	0.00039002	0.000663325	0.000273028	0.000468048	0.000321732	0.000272984	0.000351008	0.000341257	0.000282734	0.000448489	0.000311996	0.000263233	0.000360729	0.000731686	0.00033148	0.000585201	0.000292485	0.000448518	0.000331482	0.000409489	0.000360729	0.000419257	0.000302231	0.000360729	0.000233986	0.000350979	0.000253485	0.000565673	0.00034123	0.000370477	0.000302231	0.000233986	0.000302233	0.000409477	0.000302231	0.000399741	0.000360727	0.000351022	0.000272984	0.000380228	0.000389978	0.000409492	0.000302231	0.000370477	0.000263233	0.000292483	0.00034123	0.000438741	0.000360727	0.000370477	0.000399726	0.000380228	0.000341228	0.000360729	0.00041924	0.000487484	0.000253485	0.000272984	0.000311981	0.000321729	0.00034123	0.000263233	0.000302231	0.000438738	0.000321732	0.0003607	0.000233985	0.000409462	0.000370477	0.000282734	0.000370477	0.000311981	0.00034123	0.000272984	0.000409477	0.000380228	0.000409475
532913	0.002	0.000470471	0.000289906	0.000229865	0.000299824	0.000229881	0.000209877	0.000579965	0.016433301	0.094191692	0.000650571	0.705889398	0.002581914	0.002926036	0.000349868	0.000680619	1.366118746	0.005044163	0.030737697	0.001165781	0.000560631	0.000500452	0.001443214	0.000540238	0.001763987	0.000820416	0.002116448	0.000580095	0.000279836	0.000820359	0.000389802	0.000399782	0.000329823	0.000279836	0.147937563	0.000570209	0.00107117	0.000379852	0.018983378	0.00084026	0.000660022	0.000289832	0.000460104	0.000369784	0.000579948	0.000289829	0.000299824	0.000359789	0.000379794	0.000379824	0.00048976	0.000399812	0.00065987	0.000349781	0.00049983	0.000299824	0.000439789	0.000349931	0.000359789	0.000319812	0.000319812	0.000269843	0.000439759	0.000349796	0.000339801	0.000239859	0.000529844	0.000349796	0.000489743	0.000349841	0.000389879	0.000299824	0.000339801	0.000349796	0.000559929	0.000269841	0.00030982	0.000299824	0.000339801	0.000339803	0.000519786	0.000329808	0.000339803	0.000379792	0.000289832	0.00047978	0.000349811	0.000389772	0.0004198	0.00038977	0.000229865	0.000469847	0.000419783	0.000319812	0.000319755	0.00032979	0.000379762	0.000239859	0.000279836	0.000199882	0.000349796	0.000279836	0.000359789	0.000319812	0.000389772	0.000239874	0.000439759	0.000309817	0.00032981	0.000229821	0.000379777	0.000299824	0.000289799	0.000329805	0.000229821	0.000329805	0.000269841	0.000289832	0.000319797	0.000259848	0.000429748	0.000319812	0.000499753	0.000319812	0.000329805	0.000319812	0.000349796	0.000279821	0.000579705	0.000349793
532914	0.002	0.000374017	0.000313216	0.000333387	0.000252519	0.000272735	0.00043477	0.000606354	0.016149456	0.096128173	0.000717685	0.723394115	0.002455705	0.002865111	0.000232318	0.000900731	1.266962883	0.005398593	0.030301319	0.001166856	0.000718517	0.000647249	0.001224954	0.000758254	0.001295377	0.000727981	0.002057984	0.00048504	0.000313153	0.000879778	0.000434366	0.000313153	0.000383862	0.000353573	0.146535303	0.00061691	0.00123443	0.000242419	0.019600688	0.000818803	0.000505224	0.000303023	0.000576066	0.000313123	0.000383829	0.000292924	0.00042431	0.000181813	0.000464685	0.000292921	0.000353531	0.000363658	0.000737813	0.000303023	0.000626515	0.000282822	0.000424264	0.000383935	0.000303023	0.000323225	0.000373727	0.000424232	0.000515187	0.000292921	0.000343426	0.00027272	0.000869363	0.000303023	0.000707366	0.000333342	0.000515232	0.000353528	0.000343426	0.000363627	0.000373714	0.000343426	0.000262621	0.000252491	0.000313123	0.000292921	0.000494955	0.000282822	0.00041415	0.000333324	0.000303023	0.000292924	0.000404045	0.000434349	0.000424247	0.000282822	0.000424234	0.000363627	0.000373729	0.000323225	0.000363627	0.000414132	0.000262621	0.000393933	0.000323225	0.000353528	0.000313123	0.000434212	0.000393946	0.000353525	0.00040403	0.000373729	0.000303023	0.000323225	0.00051525	0.000393916	0.000313125	0.000353525	0.000242403	0.000393931	0.00045458	0.000252473	0.000292936	0.000495013	0.000424234	0.000323225	0.000414132	0.000444435	0.000383829	0.000343426	0.000242418	0.000292921	0.000525284	0.000353525	0.00027272	0.000414102
532915	0.002	0.000427665	0.000375197	0.000354164	0.000229168	0.000218737	0.000395891	0.000573206	0.016453597	0.097519718	0.000750815	0.747785091	0.00255538	0.003145366	0.000343888	0.000855601	2.361692667	0.005322153	0.03150307	0.001140314	0.000647183	0.000479858	0.001263371	0.00060466	0.001555843	0.00080293	0.002511147	0.000604512	0.000395875	0.000897008	0.000395875	0.000249985	0.000291666	0.000333314	0.149956703	0.000688025	0.001168177	0.000416814	0.021335057	0.000760917	0.001011902	0.000270818	0.000677423	0.000333314	0.000395828	0.000249986	0.000312482	0.000270818	0.000541777	0.000322913	0.00039581	0.000416676	0.000656479	0.000333314	0.000552226	0.000312623	0.000447925	0.000281233	0.000354149	0.000354146	0.000416645	0.000427075	0.000364564	0.000437539	0.000406227	0.000281233	0.000833817	0.000374994	0.000593843	0.000322897	0.000479185	0.000302065	0.000374996	0.000312467	0.000468817	0.000312482	0.0003229	0.0003229	0.000416642	0.000364561	0.000500004	0.000260401	0.000374981	0.000302068	0.000354146	0.000322897	0.000385396	0.000354146	0.000447891	0.00029165	0.000374978	0.000385396	0.000385396	0.000385396	0.000625154	0.000343729	0.000333317	0.000270803	0.000333314	0.000239569	0.000385409	0.000385396	0.000343729	0.000385393	0.000354144	0.000343732	0.000427075	0.000354146	0.000354146	0.000364566	0.00029165	0.000374978	0.000343729	0.000270818	0.000333283	0.00039581	0.000437508	0.00029165	0.000333314	0.000333314	0.00039581	0.000479154	0.0003229	0.000406227	0.000302068	0.000312482	0.000333314	0.000364564	0.000416645	0.00029165
532916	0.002	0.000493041	0.000267096	0.000307729	0.000297519	0.000287229	0.000246199	0.000595291	0.016788726	0.096100058	0.000574986	0.734550939	0.002381216	0.003054805	0.000420886	0.000595862	2.362966814	0.00521049	0.03184308	0.00114358	0.000688522	0.000503359	0.001182093	0.000698036	0.00162481	0.000698161	0.002410425	0.000472008	0.000338549	0.000914014	0.000451642	0.000317988	0.000318047	0.000349002	0.148542227	0.000636595	0.001408125	0.000513205	0.019508928	0.000831592	0.000749355	0.000307744	0.000451399	0.000369336	0.000389792	0.000194894	0.000287214	0.000359018	0.000359033	0.000338564	0.000471993	0.000266699	0.000738917	0.000276955	0.000677428	0.000379548	0.000369274	0.000379551	0.000287214	0.000359018	0.000328244	0.000430868	0.000266699	0.0003385	0.000359018	0.0003385	0.000769881	0.000400048	0.000533497	0.000400064	0.000523187	0.000317988	0.000297442	0.00029747	0.000502703	0.000246183	0.000471837	0.000328244	0.0003385	0.000318003	0.000523292	0.000400094	0.0003385	0.000400046	0.000328244	0.00029747	0.000369274	0.000410304	0.000533474	0.000369274	0.000215409	0.000215409	0.000420581	0.000328244	0.000420563	0.000225638	0.000317988	0.00043082	0.000348759	0.000317985	0.000461609	0.000379533	0.000348759	0.000328244	0.000605432	0.000430837	0.000471883	0.000400048	0.000359018	0.00036929	0.000359015	0.000348759	0.00027694	0.000307729	0.00043082	0.000348759	0.000359018	0.000359018	0.0003385	0.000400094	0.000369274	0.000359015	0.000328244	0.000246182	0.000379533	0.000410304	0.000369274	0.000317988	0.000328244	0.000369277
532917	0.002	0.00047526	0.000272735	0.000232227	0.000292837	0.00019184	0.000302936	0.000464668	0.01577436	0.093315419	0.000758027	0.713566408	0.002384612	0.002955826	0.000262564	0.000667435	1.25893754	0.005363419	0.031045735	0.001054651	0.000809361	0.000515692	0.001305503	0.000636586	0.001630033	0.000768155	0.002249814	0.000535376	0.00035339	0.000920031	0.000414107	0.000413971	0.000383694	0.000323099	0.146285903	0.000677417	0.001101924	0.000383697	0.019018682	0.000666739	0.000778021	0.000383694	0.000454451	0.00022213	0.000444368	0.000383755	0.00025242	0.000292807	0.000535268	0.000272614	0.000525157	0.000323099	0.000818474	0.000383679	0.000535273	0.000363486	0.000403903	0.000333197	0.000313003	0.000383679	0.000464549	0.000313001	0.000373584	0.000343292	0.000343323	0.000292807	0.000535306	0.000363486	0.000464489	0.000292807	0.000474735	0.000343234	0.000434195	0.000333197	0.000464471	0.000313003	0.000383682	0.000313001	0.000333194	0.000282712	0.000464471	0.000272616	0.000333225	0.000373584	0.00035339	0.000323099	0.000313003	0.000363488	0.000575612	0.000282709	0.000272614	0.00035339	0.000373586	0.000302905	0.000323099	0.000343307	0.000373599	0.000232227	0.000302905	0.000282697	0.000323099	0.000292807	0.000272614	0.000363471	0.000393775	0.000262503	0.000494793	0.000343292	0.000373584	0.000353388	0.000343292	0.00035339	0.000282712	0.000222145	0.000383682	0.000302905	0.00035339	0.000504858	0.000323069	0.000292807	0.000323099	0.00035339	0.000343292	0.000383679	0.000424066	0.000434164	0.000413986	0.000333194	0.000444353	0.000323099
532918	0.002	0.000566257	0.000353656	0.000365297	0.000270977	0.000318135	0.000318121	0.000671873	0.019130831	0.111285195	0.000884527	0.837322024	0.002759508	0.003711703	0.000553827	0.001003579	1.487804519	0.005857772	0.034952045	0.001242254	0.000814743	0.000566324	0.001772387	0.00051871	0.001795134	0.000860769	0.002744708	0.000601206	0.000459493	0.000978818	0.000565745	0.00028274	0.000353444	0.00040057	0.169384094	0.000884986	0.00125063	0.000424111	0.021051814	0.000837075	0.000742538	0.000412385	0.000459455	0.000412332	0.000530563	0.000518466	0.000483052	0.000365206	0.000435931	0.00044769	0.000577389	0.000424149	0.000884139	0.000459455	0.000671762	0.000353426	0.000589204	0.000483193	0.000412332	0.000388788	0.000600948	0.000388805	0.000459455	0.000483069	0.000435914	0.000400549	0.000919524	0.000553736	0.000718988	0.000400549	0.000447708	0.000306303	0.000400552	0.000412349	0.000565554	0.000376988	0.000447673	0.000412329	0.000435893	0.000424111	0.000777846	0.000412349	0.000424132	0.000376985	0.00043589	0.000447673	0.000259162	0.000223836	0.000424182	0.000412332	0.000365206	0.000365206	0.000388767	0.000223748	0.000530157	0.000447673	0.000483016	0.000376988	0.000424111	0.000376988	0.000353409	0.000435893	0.000223836	0.00038882	0.000400549	0.000494854	0.000400549	0.000306303	0.000376988	0.000424111	0.000353426	0.000306303	0.000400549	0.000329847	0.000541936	0.000506578	0.000365191	0.000353426	0.00038877	0.000424111	0.000329865	0.000353426	0.000459455	0.000365191	0.000459455	0.000400549	0.000412402	0.000376988	0.000376988	0.000412329
532919	0.002	0.000340896	0.000340914	0.000255399	0.000319296	0.00020219	0.000319265	0.000660171	0.017231235	0.100313893	0.000713651	0.752577361	0.002632044	0.003287651	0.000362054	0.000682084	1.465941379	0.005476186	0.032095164	0.001164926	0.000896001	0.000542996	0.001419034	0.000660405	0.001707425	0.00069245	0.002157536	0.000532244	0.000308606	0.000927194	0.000489577	0.0003939	0.000308608	0.000319265	0.155104974	0.000543272	0.001460851	0.000404397	0.020875818	0.000713433	0.000948187	0.000393807	0.000542945	0.00026604	0.00042573	0.000393741	0.00041504	0.000372455	0.000446979	0.000319251	0.000447014	0.000329889	0.000820037	0.000361815	0.000702758	0.000404413	0.000383114	0.000276667	0.000276698	0.000276698	0.000383098	0.000372474	0.000383098	0.00027668	0.000297966	0.000361817	0.000766616	0.000372474	0.000446966	0.000372442	0.000564151	0.000351177	0.000415024	0.000297966	0.00046827	0.000297966	0.000351172	0.000457606	0.000478905	0.00026604	0.000383098	0.000393741	0.000340532	0.000351175	0.000404384	0.000404381	0.000446947	0.000297934	0.000532148	0.000372458	0.000489548	0.000308608	0.000478921	0.000361815	0.000351127	0.000457624	0.000425667	0.00045759	0.000372458	0.000287323	0.000457622	0.000361815	0.000478905	0.000478921	0.000351175	0.000329873	0.000415021	0.000468249	0.000436294	0.00029795	0.000340532	0.000351172	0.000436341	0.000308638	0.000329889	0.000244757	0.000372458	0.000340532	0.00052149	0.000319233	0.000415024	0.00037246	0.000404381	0.00046823	0.000308606	0.00045759	0.000329889	0.000383101	0.000436307	0.000404384
532920	0.002	0.000366358	0.000337761	0.000253242	0.000234468	0.000178195	0.000271983	0.000412723	0.014603984	0.086951442	0.000657138	0.668999533	0.002214994	0.002982916	0.000337649	0.000704547	1.125931459	0.004830227	0.027674318	0.00106481	0.000582715	0.000356559	0.001250494	0.000516253	0.001353523	0.000826399	0.001674372	0.000440907	0.000309514	0.000741643	0.00042252	0.000262605	0.000234468	0.000347055	0.137754852	0.000657271	0.001146314	0.000384684	0.017571517	0.000544214	0.000656887	0.000337637	0.000685177	0.000328255	0.000375166	0.000215711	0.000318892	0.00030012	0.000412737	0.0003095	0.00037518	0.000271985	0.000703871	0.000328257	0.000628745	0.000281363	0.000365786	0.000403287	0.000281365	0.000234468	0.00034702	0.000253226	0.000253226	0.000243848	0.000384558	0.00030012	0.000722682	0.0003095	0.000591132	0.000365772	0.00030019	0.000206319	0.000365772	0.000318908	0.000459615	0.000253212	0.000412709	0.00029074	0.000328257	0.00022509	0.000393912	0.000234468	0.000225076	0.00037515	0.000337635	0.00022509	0.000347015	0.000384527	0.0003095	0.000347015	0.000337663	0.000347029	0.000262605	0.000271983	0.000356392	0.000347015	0.000262605	0.000290743	0.000347012	0.000253228	0.000450179	0.000281377	0.000356378	0.000356395	0.000393907	0.00036577	0.000412667	0.00031888	0.000393923	0.0004221	0.0003095	0.000328272	0.000225091	0.000262591	0.000337621	0.000356392	0.000300094	0.000337635	0.000309498	0.000328255	0.000412693	0.000337635	0.000328257	0.000459587	0.000347015	0.0003095	0.000271983	0.000318878	0.00037515	0.00030012
532921	0.002	0.000398395	0.000285444	0.000250789	0.000155661	0.000285403	0.000250789	0.000467286	0.014512752	0.082106856	0.000519227	0.605782164	0.001989667	0.002645218	0.000345954	0.000719025	1.07551443	0.004399125	0.025666961	0.000964226	0.000572063	0.000346364	0.001300471	0.000519324	0.001491739	0.000692625	0.001709624	0.000467567	0.0003289	0.000640682	0.000311335	0.000276731	0.000285406	0.000319982	0.125421486	0.000406939	0.000935315	0.000285393	0.017011376	0.000562406	0.000640414	0.000345941	0.00044982	0.000259435	0.00044982	0.000190252	0.000337279	0.000250789	0.000484411	0.000311322	0.000423886	0.000190253	0.000597073	0.000354616	0.000519017	0.000294028	0.000328643	0.000276731	0.000276731	0.000294026	0.000354601	0.000294026	0.00028538	0.000181604	0.000302699	0.000233491	0.000544977	0.000233491	0.000553842	0.000276733	0.000432445	0.000380569	0.000311335	0.000250786	0.000415125	0.000224844	0.000337279	0.000294026	0.000285377	0.000276731	0.00037187	0.000198899	0.000250789	0.000242127	0.000268082	0.00032863	0.00038056	0.000216195	0.000380571	0.000285377	0.000294026	0.000319969	0.000389153	0.000216169	0.000294	0.00028538	0.000276731	0.000268082	0.0003978	0.000259435	0.000259422	0.000319969	0.000311322	0.000268084	0.000259435	0.000276733	0.000302673	0.000345913	0.000363208	0.000276731	0.000328617	0.000337266	0.000319971	0.000276731	0.000259422	0.00024214	0.000250789	0.00024214	0.000380467	0.000285377	0.000268082	0.000302673	0.00028538	0.000389168	0.000207535	0.000380545	0.00028538	0.000198836	0.000397854	0.000380506
532922	0.002	0.000488402	0.000283097	0.000243836	0.000263374	0.000331649	0.000204823	0.0006442	0.015063779	0.091833636	0.000673668	0.701439204	0.002305129	0.002984013	0.000487878	0.00064475	1.278070315	0.005132312	0.029086987	0.0009596	0.000635675	0.000537286	0.001349287	0.000654096	0.001604559	0.000781219	0.001976799	0.00056608	0.000282878	0.000673629	0.000380385	0.000243836	0.00031211	0.000360893	0.141698433	0.000614809	0.001104161	0.000263342	0.019096227	0.000849428	0.000605089	0.00035117	0.000507373	0.000390181	0.000448704	0.000380444	0.00031211	0.000292604	0.000477994	0.000263345	0.000458458	0.000380371	0.000810264	0.000321865	0.000546476	0.000438949	0.00041943	0.000312125	0.00032188	0.000360893	0.000468211	0.000273097	0.000380385	0.000204822	0.000351124	0.000292604	0.000565878	0.000253588	0.000585414	0.00019507	0.000468184	0.000341369	0.000351124	0.000214576	0.000429139	0.000380383	0.000341372	0.000292604	0.000214562	0.000234082	0.000429165	0.000204808	0.000263342	0.000351138	0.000360864	0.000390137	0.000429168	0.000360908	0.000302356	0.000331617	0.000312096	0.000351124	0.000399892	0.000341372	0.000321865	0.000263345	0.000380385	0.000292604	0.000380385	0.000263328	0.000282849	0.000302356	0.000351124	0.000351124	0.000409646	0.00043892	0.000409646	0.000292604	0.000390152	0.000292604	0.000370633	0.000351124	0.000351124	0.000224314	0.000341369	0.000380371	0.000390137	0.000253575	0.000360876	0.00031211	0.000458458	0.000438905	0.000380383	0.000360878	0.000321862	0.00031211	0.000351124	0.000360876	0.00032185	0.000302358
532923	0.002	0.000546988	0.000433551	0.000206375	0.000247391	0.000350502	0.000298948	0.000639593	0.017056765	0.09600912	0.000732577	0.7287962	0.00224688	0.003049338	0.000371228	0.000815814	1.90264446	0.005159064	0.030902812	0.001211513	0.000712576	0.000536751	0.001488126	0.000702099	0.001653896	0.000804983	0.002027026	0.000701533	0.000340177	0.000691597	0.000546631	0.000247393	0.00029893	0.000432983	0.151662438	0.000629119	0.001311712	0.000402101	0.019376869	0.000752968	0.000908023	0.000453598	0.000505232	0.00029893	0.000381396	0.000350471	0.000391733	0.00036078	0.000443305	0.000340164	0.000598007	0.000463859	0.000763337	0.000268023	0.000453598	0.000350502	0.000463892	0.000350471	0.000402058	0.000298917	0.000381396	0.000278299	0.000381427	0.000278314	0.000350471	0.000278317	0.000691013	0.000340164	0.000608367	0.000360826	0.000525817	0.000278314	0.000329855	0.000237067	0.000319546	0.000401981	0.000278314	0.000309239	0.000371086	0.000360777	0.000474214	0.000350471	0.000371086	0.000381457	0.000340162	0.000350471	0.000432936	0.000453568	0.000629204	0.000309224	0.000443243	0.000298886	0.000432934	0.000237082	0.000463905	0.000360826	0.000340164	0.000412318	0.000268008	0.000402119	0.000329855	0.000298886	0.000329855	0.000340164	0.00036078	0.000288623	0.000340162	0.000412318	0.000381396	0.000340223	0.000216451	0.00029893	0.000391702	0.000371071	0.000309239	0.000391705	0.000443258	0.000340162	0.000422625	0.000371086	0.000402027	0.000422627	0.000340162	0.000278301	0.000371084	0.000350471	0.000412321	0.000422627	0.000494784	0.000268008
532924	0.002	0.000462348	0.000318929	0.000274816	0.00031878	0.000252813	0.000329889	0.000615951	0.018866379	0.102926806	0.000847304	0.77811516	0.002740273	0.003428963	0.000384748	0.000671457	1.465370499	0.005501917	0.032728745	0.001447111	0.000803921	0.000539341	0.001421431	0.000648985	0.001509017	0.000858319	0.002583663	0.000803057	0.000329774	0.000990605	0.000593827	0.000362734	0.000230829	0.000263805	0.160284023	0.000660041	0.001332346	0.000340781	0.020474716	0.000703863	0.00079196	0.000340816	0.000593742	0.000296797	0.000527695	0.000395952	0.000373724	0.000351744	0.000384715	0.000428701	0.000395727	0.000197853	0.00072586	0.000395725	0.000527668	0.000340748	0.000351741	0.000274797	0.000395714	0.00036275	0.000560672	0.00029678	0.000450737	0.000395711	0.000406767	0.000329757	0.000659789	0.000505678	0.000648722	0.000263807	0.000351741	0.000417694	0.000461675	0.000395708	0.000439678	0.000351741	0.000527646	0.00038472	0.000373724	0.000307774	0.000450669	0.000461675	0.000439675	0.000263806	0.000439741	0.000351741	0.000307741	0.000406701	0.000406701	0.000428685	0.000362731	0.00028579	0.00036275	0.00034075	0.000351741	0.000351741	0.000384718	0.000450669	0.000362734	0.000362731	0.000406701	0.000450701	0.000362731	0.000483761	0.000384718	0.000384704	0.000428682	0.00034075	0.000395708	0.00028579	0.000340748	0.000351741	0.000362731	0.000384718	0.000373692	0.000439675	0.000505659	0.000406701	0.00059361	0.000384715	0.000472685	0.00034075	0.000384718	0.000472652	0.000351741	0.00029678	0.000439675	0.000241805	0.000417692	0.000450666
532925	0.002	0.00045459	0.000356745	0.000335046	0.00032437	0.000183727	0.000324256	0.000605502	0.017619139	0.10271176	0.000843823	0.765927423	0.002641131	0.003515426	0.000432443	0.000595297	1.331893429	0.005222643	0.032288301	0.001139484	0.000768639	0.000497806	0.001527746	0.000800731	0.001266634	0.000811607	0.002332437	0.000605693	0.000367453	0.000843836	0.000302609	0.000345841	0.000356647	0.000237763	0.157351943	0.000540579	0.00130996	0.000443508	0.022142588	0.000832803	0.000886815	0.000389068	0.000529665	0.000464754	0.000551329	0.000421492	0.000324224	0.000367456	0.000518843	0.000280994	0.000616356	0.000399893	0.000681112	0.000410718	0.000518892	0.000291787	0.000356645	0.000270218	0.000313418	0.000389101	0.000573054	0.000356647	0.000313431	0.000443155	0.000453929	0.000410686	0.000746129	0.000378262	0.00055128	0.000432333	0.000324221	0.000399874	0.000399877	0.00041068	0.000486387	0.000389068	0.000410732	0.000345839	0.000518824	0.000335033	0.000475595	0.000335033	0.00033503	0.000291801	0.000367453	0.000356645	0.000453948	0.000237764	0.000453948	0.000443106	0.000443106	0.000399877	0.000313418	0.000313415	0.000421489	0.000399893	0.000432298	0.000345836	0.000399877	0.000443123	0.000399861	0.000475527	0.000421508	0.000443106	0.00041067	0.000475527	0.000324224	0.000475527	0.000421492	0.00037826	0.00022694	0.00033503	0.000605367	0.000410683	0.000367453	0.000486385	0.000324224	0.000313402	0.000356647	0.000389071	0.0004323	0.0004323	0.000421494	0.000410686	0.000410683	0.000399874	0.000356645	0.000389068	0.000280994	0.000464789
532926	0.002	0.000408386	0.000179039	0.000348148	0.000228754	0.000208861	0.000288427	0.000557407	0.01543652	0.093127392	0.000706812	0.71843749	0.002510177	0.003214062	0.000318325	0.000537875	1.213915302	0.005449816	0.030445465	0.001038639	0.000647513	0.000667377	0.001315696	0.00051744	0.001505754	0.000736663	0.002016256	0.000387906	0.00030838	0.000726686	0.000507622	0.000308321	0.000378354	0.000328225	0.148742416	0.000537245	0.001175893	0.000308321	0.01897968	0.000746741	0.000776393	0.000437825	0.000507493	0.000377987	0.000447578	0.000258591	0.000387886	0.000348163	0.000497335	0.000308318	0.000507374	0.000258588	0.000736434	0.000348118	0.000796357	0.000308321	0.000437678	0.000467604	0.000397848	0.000298374	0.000338159	0.000318265	0.000417784	0.000228753	0.000298374	0.000407808	0.000616929	0.000258561	0.000537108	0.000238698	0.000507297	0.000318265	0.000348104	0.000338157	0.000427687	0.000288427	0.000387886	0.000238699	0.000387884	0.000288427	0.000507324	0.000268506	0.000328212	0.000298374	0.000358048	0.000288459	0.000417722	0.000407778	0.000507431	0.000308318	0.000358063	0.000268535	0.000328212	0.000298374	0.000487373	0.000457612	0.000397831	0.000328212	0.000308318	0.000248644	0.000367995	0.000298374	0.000358048	0.000338157	0.00056715	0.000387884	0.000367995	0.000367992	0.000427669	0.000487373	0.000457505	0.000328212	0.000298374	0.000407808	0.000308318	0.000338157	0.000437631	0.000238684	0.000367995	0.000248644	0.000338157	0.000328212	0.000348101	0.000387884	0.000328212	0.000338157	0.000328212	0.000318235	0.000308321	0.000397831
532927	0.002	0.000466615	0.000242643	0.00024266	0.00020382	0.000310583	0.000349537	0.000563233	0.015211844	0.09086607	0.000767584	0.691906299	0.00207655	0.002861709	0.000485823	0.000631802	1.904787405	0.005175873	0.029503208	0.001102401	0.000758413	0.000466569	0.001303938	0.000631761	0.001586806	0.000835874	0.002192499	0.000456392	0.000262054	0.000758069	0.000466007	0.000242657	0.000291187	0.000271761	0.142832947	0.000592463	0.001137455	0.00038826	0.018868251	0.000796591	0.000806184	0.000388347	0.000543728	0.000310583	0.000388229	0.000281465	0.000262054	0.000339702	0.000397965	0.000300879	0.000427083	0.000368834	0.000728422	0.000329995	0.000407674	0.000397965	0.000456274	0.000291172	0.000281465	0.000281468	0.000456274	0.000329997	0.000310583	0.000300877	0.000320288	0.000329995	0.000670067	0.000310583	0.000572788	0.000271761	0.000436787	0.000300879	0.000368817	0.000339731	0.000466007	0.000300879	0.000349438	0.000252335	0.000300877	0.000378524	0.000553495	0.000291172	0.000368817	0.000232937	0.000359113	0.000417364	0.000300877	0.000349406	0.00035911	0.000300879	0.000252347	0.000281468	0.000397938	0.000310598	0.000368817	0.000291172	0.000349406	0.000339702	0.000252349	0.00038826	0.000310554	0.000300879	0.000310583	0.000339699	0.000368817	0.000320288	0.000475683	0.000436773	0.000349406	0.00032029	0.000417347	0.000271761	0.00032029	0.000339702	0.00035911	0.000329995	0.000232936	0.000291172	0.000310583	0.000281465	0.000291172	0.000310583	0.000407642	0.000281465	0.000388229	0.000300879	0.000378522	0.000281468	0.000300877	0.000310583
532928	0.002	0.000408521	0.000357032	0.000224353	0.000316132	0.00023455	0.000203957	0.000448862	0.016310783	0.095844392	0.00076538	0.721004627	0.00241761	0.003233036	0.000428461	0.000602621	2.148433293	0.00549001	0.030298702	0.001075534	0.000776422	0.000520777	0.001451613	0.000714574	0.001584895	0.000980711	0.002273238	0.000693977	0.000367168	0.000602211	0.000387535	0.000418145	0.000428418	0.000305953	0.149245448	0.000693929	0.001307747	0.000316134	0.020243137	0.000622439	0.000744998	0.000244749	0.000663367	0.000377397	0.000397716	0.000336527	0.000336527	0.000203956	0.000479359	0.000295736	0.000510063	0.000244794	0.000795878	0.000356925	0.000724531	0.000316132	0.000397747	0.000203942	0.000326331	0.000346726	0.00033653	0.00033656	0.000326346	0.000254945	0.000377321	0.000316132	0.00067336	0.00038755	0.000663135	0.000377339	0.000550806	0.000316134	0.000407913	0.000346742	0.000571247	0.000336527	0.000377318	0.000387563	0.000295723	0.000265144	0.000438602	0.000428402	0.000346726	0.000275325	0.000336527	0.000265144	0.000295739	0.000326331	0.000509921	0.000397714	0.000479344	0.000407913	0.000458918	0.000346742	0.000540561	0.000316132	0.000377321	0.000377336	0.000265144	0.000316132	0.000377318	0.000244763	0.000367091	0.000428369	0.000469132	0.000346726	0.000407928	0.000387517	0.000336527	0.000326331	0.000479347	0.000418112	0.000397716	0.000367124	0.000316134	0.000397714	0.000469117	0.000356923	0.000397714	0.000397714	0.000326331	0.000438507	0.000367122	0.000336527	0.000316134	0.000407913	0.000316132	0.000305935	0.000397716	0.000326331
532929	0.002	0.000390749	0.000306843	0.000222968	0.000222969	0.000241562	0.000334534	0.000539288	0.014731974	0.088601468	0.000716142	0.661230842	0.002427844	0.002974334	0.000325187	0.000716773	1.225781163	0.0046103	0.027244684	0.001092582	0.000856698	0.000380972	0.001042389	0.000520659	0.001294024	0.000669425	0.002033225	0.000492696	0.000455364	0.000781244	0.000474042	0.000213676	0.000269434	0.000269418	0.13247393	0.000576653	0.001210216	0.000334659	0.017742629	0.000706623	0.00061354	0.000380972	0.000557796	0.00026942	0.00031587	0.000287998	0.00025084	0.000325164	0.000492471	0.000232257	0.000492513	0.000288001	0.000715843	0.000297317	0.000511154	0.000334506	0.000306581	0.000306581	0.000325161	0.00025084	0.000343742	0.000334464	0.000380917	0.000260129	0.000315861	0.00029729	0.000697188	0.000278709	0.000427369	0.000278711	0.000371611	0.000325161	0.000362322	0.00034374	0.000557641	0.000315886	0.00026942	0.000241493	0.000343742	0.000362336	0.000408802	0.00024152	0.000353033	0.000260129	0.000260115	0.000306579	0.000408816	0.00029729	0.000399483	0.00029729	0.000241548	0.00034374	0.000473889	0.000260129	0.000353019	0.000436658	0.000371611	0.000195096	0.000362352	0.00026942	0.000306579	0.000278626	0.00025084	0.000380986	0.000287998	0.00033445	0.000353031	0.000418075	0.000269418	0.000325145	0.000297306	0.00033445	0.000353031	0.000287998	0.000278709	0.000353045	0.000297276	0.000362308	0.000371611	0.00026942	0.000278723	0.00033445	0.00031587	0.000269418	0.000325164	0.000241546	0.000287998	0.000306579	0.000241534	0.000260129
532930	0.002	0.000366083	0.000294267	0.000258553	0.000151565	0.000178311	0.000240854	0.0004817	0.014534993	0.08486644	0.000589036	0.637992935	0.002087804	0.002673319	0.00038356	0.000634078	1.20634002	0.00488556	0.027408502	0.001011672	0.000652741	0.000321319	0.001206282	0.000526502	0.00118803	0.000633628	0.001915962	0.000570949	0.000213973	0.000705219	0.000383399	0.000213973	0.000267468	0.000267494	0.131309694	0.000615833	0.001071925	0.000347706	0.01641394	0.000588778	0.000731742	0.000231806	0.000490479	0.000231806	0.000347775	0.000213973	0.00024072	0.000285299	0.000481554	0.000249637	0.000419088	0.000383384	0.000606645	0.000196143	0.00048158	0.000294215	0.000329875	0.000356663	0.000285312	0.000338805	0.000365553	0.000258553	0.000267468	0.000294215	0.000276384	0.000338792	0.000472664	0.000303156	0.000499449	0.000347748	0.000454815	0.000240722	0.00038337	0.000365566	0.000294202	0.000160467	0.000374481	0.000294215	0.000205032	0.000329877	0.000383384	0.000205059	0.000267468	0.000249637	0.000312046	0.000267468	0.000454764	0.000401242	0.000320961	0.00030313	0.000258551	0.000249637	0.00030313	0.000285299	0.000401217	0.000410131	0.000276384	0.000249637	0.000276384	0.000258553	0.000329877	0.000392314	0.000365553	0.000365539	0.000285299	0.000410129	0.000285299	0.000276382	0.000365539	0.000294215	0.00030313	0.000294229	0.00030313	0.000249637	0.000312044	0.000338792	0.000276384	0.000356623	0.000249637	0.000231803	0.000249677	0.000347708	0.000267468	0.000213961	0.000187226	0.00030313	0.000213961	0.000338805	0.000374454	0.000329875
532931	0.002	0.000488247	0.000315761	0.000248569	0.000229448	0.000248569	0.000315518	0.000487767	0.015020485	0.091353054	0.000862205	0.683728962	0.002442416	0.002915046	0.000353902	0.000689398	1.665616881	0.005215998	0.028557824	0.000892875	0.000708563	0.000430828	0.001159367	0.000583654	0.001466175	0.000823659	0.002083175	0.000574025	0.000239022	0.000756134	0.000382541	0.000325192	0.000392017	0.000296414	0.140983282	0.000708086	0.001139408	0.000440306	0.018156356	0.000669659	0.000765412	0.000315475	0.000430286	0.000296369	0.000392048	0.000277248	0.00028681	0.000315506	0.000545198	0.000267689	0.000487696	0.000296369	0.000851875	0.000325053	0.000621725	0.00025813	0.000353718	0.000353747	0.000191206	0.000325065	0.000353761	0.00028681	0.000325051	0.000296371	0.000325053	0.000315506	0.000554747	0.000296369	0.000468501	0.000334612	0.00044935	0.000325051	0.000315492	0.000372853	0.00052598	0.000248569	0.000353747	0.000334655	0.00029634	0.000372839	0.000430246	0.000372882	0.000363309	0.000334612	0.000315489	0.000382415	0.000478234	0.0002485	0.000449409	0.000325051	0.00033461	0.000325051	0.00046847	0.00043979	0.000315492	0.000258116	0.00033461	0.000267689	0.00035373	0.000363292	0.000478063	0.000248569	0.00031552	0.000382412	0.000325036	0.00028681	0.000315492	0.000401535	0.000458911	0.000315492	0.000315504	0.000315489	0.000315489	0.00035373	0.00030593	0.000296369	0.000286798	0.000315475	0.000391974	0.000372853	0.00041108	0.000277248	0.00030593	0.000277251	0.000334598	0.000353733	0.000363277	0.000363292	0.000315492	0.000382386
532932	0.002	0.000562006	0.000349457	0.00032822	0.000317572	0.000296401	0.000423511	0.000561318	0.017027032	0.09905111	0.000879974	0.749769748	0.002832055	0.003303051	0.000487247	0.000741955	1.406836078	0.0056144	0.030988439	0.001031086	0.000859519	0.000636091	0.001454028	0.000731199	0.001591997	0.000953877	0.00225223	0.000582601	0.000391673	0.000964924	0.000455332	0.00037052	0.000349328	0.000423495	0.155164718	0.000529494	0.001272636	0.000465837	0.020947516	0.000900641	0.000783875	0.000391676	0.000486977	0.000381152	0.000317572	0.000317572	0.000508259	0.00027523	0.00057181	0.000264643	0.000476411	0.000211714	0.000847484	0.000381086	0.000794562	0.000359915	0.000444603	0.000349331	0.000359917	0.000338744	0.000497593	0.000370499	0.000455314	0.000370531	0.000402257	0.00027523	0.00083682	0.000391673	0.00075218	0.000338744	0.000338744	0.000254056	0.000423429	0.000370502	0.000561221	0.000423429	0.000349331	0.000359947	0.000370486	0.000412858	0.000486977	0.000359915	0.000465819	0.000359915	0.000381102	0.000306956	0.000349315	0.000338759	0.000391673	0.000338744	0.000444603	0.000306985	0.000338778	0.000381086	0.0004446	0.000317572	0.000317556	0.000328141	0.000306988	0.00027523	0.000370499	0.000338744	0.000455203	0.000338744	0.00040226	0.000508117	0.000402257	0.000306985	0.000412844	0.000306985	0.000254056	0.000306985	0.000328159	0.000370502	0.000306988	0.000296401	0.000338744	0.000412844	0.00052932	0.000349331	0.000423434	0.000402276	0.000349344	0.00027523	0.000423476	0.000338683	0.000296401	0.000359915	0.000486964	0.000338744
532933	0.002	0.000364224	0.000279294	0.000262224	0.000228414	0.000245308	0.000253791	0.000406244	0.014367163	0.080429666	0.000635205	0.603743581	0.002160769	0.002459926	0.000287614	0.000533719	1.052405283	0.00440582	0.025479879	0.000943498	0.000610506	0.000474305	0.001093632	0.000533258	0.001459023	0.000618078	0.001561393	0.000499417	0.00029615	0.000635275	0.000321489	0.000279144	0.000236861	0.000270684	0.123725927	0.000516376	0.000932088	0.000321439	0.015661251	0.000533127	0.000575517	0.00038089	0.000439978	0.000211471	0.000296059	0.000321487	0.000312991	0.000169177	0.00040613	0.000312981	0.000473881	0.000169177	0.000796012	0.000262224	0.000389149	0.000253766	0.000422995	0.000287601	0.000321437	0.000287601	0.000338369	0.000270684	0.000287601	0.000219931	0.000296061	0.000236849	0.000575541	0.000236849	0.000516256	0.000346814	0.000490794	0.000211471	0.000296074	0.000287601	0.000389147	0.000287616	0.000219931	0.000169177	0.00042297	0.000253766	0.000372191	0.000279167	0.000329896	0.000287601	0.000321437	0.000270646	0.000448434	0.000279144	0.000329909	0.000287601	0.000321437	0.000270696	0.000372204	0.000287601	0.000329896	0.000219931	0.000329896	0.000296074	0.000346839	0.000228391	0.000245308	0.000253766	0.000329894	0.000363732	0.000346814	0.000270684	0.000312977	0.000262226	0.000355272	0.000279141	0.000287601	0.000355272	0.000321437	0.000329896	0.000355272	0.000279141	0.000346814	0.000245306	0.000203013	0.000329896	0.000262224	0.000312977	0.000363732	0.000236849	0.000279144	0.000414522	0.000219906	0.000262226	0.000296049	0.000279131
532934	0.002	0.000390379	0.000410692	0.000266703	0.000318008	0.000359054	0.000256459	0.000605525	0.016665553	0.097223855	0.000780327	0.729155223	0.002173652	0.003398393	0.000441161	0.000852875	1.370742982	0.005029149	0.03138103	0.001246772	0.00079211	0.000441484	0.001171502	0.000574884	0.001614459	0.000832029	0.002017486	0.0005645	0.000307733	0.000904011	0.000328313	0.000544215	0.000410343	0.000317992	0.147613432	0.000893504	0.001078557	0.000307764	0.01970775	0.000626143	0.000780255	0.00031799	0.000574577	0.000338508	0.000410356	0.000328249	0.000328249	0.000256444	0.000359026	0.000256444	0.000492438	0.000441159	0.000903419	0.00031799	0.000615715	0.000430997	0.000379538	0.000338508	0.000348764	0.000482225	0.000400051	0.000246186	0.000328249	0.000256444	0.000543805	0.000359023	0.000728784	0.000276959	0.000533423	0.000307733	0.000451359	0.000328249	0.000287218	0.0002667	0.000492408	0.000400085	0.000410297	0.000307733	0.000389795	0.000297477	0.000328233	0.000256444	0.00047189	0.000287218	0.000389797	0.000348764	0.000420569	0.000307733	0.000389797	0.000297474	0.000389797	0.000256444	0.00041031	0.000338505	0.000451359	0.000369279	0.000307733	0.000369279	0.000287218	0.000256444	0.000482131	0.000287218	0.000307733	0.000297474	0.000297446	0.000389795	0.000420569	0.000307733	0.000410313	0.000307733	0.000348764	0.000441115	0.000266672	0.000338505	0.000441085	0.000287218	0.000287218	0.00041031	0.000420569	0.00041031	0.000328249	0.000266703	0.000410295	0.000297474	0.000307733	0.000307733	0.00041031	0.000276959	0.000246185	0.000410295
532935	0.002	0.000439425	0.000398459	0.000316708	0.00032669	0.000306245	0.000316435	0.000510613	0.016247533	0.095963682	0.000889483	0.73442917	0.002308217	0.003340107	0.000398125	0.000592899	1.927453561	0.005516883	0.032213075	0.001024875	0.000818405	0.000418689	0.001289293	0.000653749	0.001689038	0.000796935	0.002038086	0.000572074	0.000408588	0.000684409	0.000428974	0.000296067	0.000244971	0.00033688	0.15076709	0.000643551	0.001114403	0.000408315	0.019842467	0.00071495	0.000622884	0.000428732	0.000704671	0.000449146	0.000449146	0.000336834	0.000275594	0.000398079	0.000510511	0.000296009	0.000469606	0.000224572	0.000704615	0.000418509	0.000755842	0.000428747	0.000408303	0.000306214	0.000296006	0.00025518	0.000469545	0.0002858	0.000418524	0.000265386	0.000336837	0.000398079	0.000776272	0.000265386	0.000490023	0.000377665	0.000408285	0.000296006	0.000377665	0.000234764	0.000643377	0.000275577	0.000398094	0.00040829	0.000377665	0.000367457	0.000520643	0.000347043	0.000326628	0.000265386	0.000275592	0.000336837	0.00048999	0.000296009	0.00040827	0.000387873	0.000306214	0.000357251	0.000336837	0.000275592	0.000387871	0.000367457	0.0002858	0.00031642	0.0002858	0.000224557	0.000347043	0.000367457	0.000408272	0.000489987	0.000561469	0.000296006	0.000408285	0.000347012	0.000336834	0.000336834	0.000357251	0.000357251	0.000377662	0.000275592	0.000234764	0.000387871	0.000316361	0.000459337	0.000357251	0.000347043	0.00035722	0.000418524	0.000377665	0.000357251	0.000438877	0.000326628	0.000347043	0.000296006	0.000387871	0.000275577
532936	0.002	0.000372585	0.000287921	0.000228391	0.000236851	0.000236851	0.000211473	0.000414642	0.013893985	0.081618241	0.000592708	0.60358396	0.00203191	0.002502521	0.000262251	0.000644044	2.062045102	0.004329494	0.025605536	0.000916812	0.000670106	0.000338847	0.001136352	0.000499507	0.001229429	0.000771178	0.001527135	0.000457064	0.000414653	0.000643556	0.00048244	0.00027926	0.000296064	0.000279184	0.127407442	0.000550098	0.001085012	0.000313019	0.016410761	0.000669101	0.000626436	0.000380703	0.000550123	0.000211473	0.000338372	0.000236853	0.000228391	0.000287604	0.000439969	0.000304547	0.000372222	0.000194555	0.000507777	0.000329912	0.000541704	0.000270699	0.000414543	0.000270686	0.000177638	0.000296064	0.000287604	0.000355287	0.000262226	0.000194555	0.000177625	0.000262226	0.000567085	0.000228391	0.000524712	0.000296064	0.000389188	0.000228393	0.000219933	0.000380652	0.000423013	0.000236851	0.000397583	0.000346817	0.000338359	0.000287604	0.000380667	0.000312979	0.00026223	0.000355249	0.000279146	0.000338372	0.000414526	0.000253794	0.00038915	0.000329912	0.000287606	0.000203014	0.000329899	0.000321441	0.000287578	0.000287604	0.000262226	0.00024531	0.000279146	0.000279144	0.000321439	0.000253768	0.000203014	0.000177637	0.000414515	0.000296074	0.000338357	0.000219933	0.000312981	0.000355277	0.000304521	0.000228391	0.000270699	0.000186096	0.000245308	0.000236851	0.000296049	0.000253796	0.000270686	0.000270673	0.000321439	0.00015226	0.000253768	0.000329899	0.000287604	0.000270688	0.000262226	0.000203014	0.000279131	0.000270684
532937	0.002	0.000538723	0.000294474	0.000284216	0.000304561	0.00023345	0.00029438	0.000568708	0.01676839	0.096741529	0.000863881	0.742568412	0.002581538	0.002786792	0.00042653	0.000528468	1.842012705	0.00524685	0.030636059	0.001141914	0.000661556	0.000487732	0.001200422	0.000762164	0.001516214	0.000751977	0.001996164	0.000629798	0.000324801	0.000782342	0.000487324	0.000324801	0.000294349	0.0003451	0.147829502	0.000558727	0.001026463	0.000365415	0.019116698	0.000761837	0.000650019	0.00030447	0.000711038	0.000304501	0.000324801	0.0001827	0.000324801	0.000284201	0.000538092	0.000365403	0.000568556	0.000284201	0.000558428	0.000416227	0.00059906	0.000345146	0.000395851	0.000314649	0.00025375	0.000345118	0.000385703	0.000375551	0.000436481	0.000365418	0.000334949	0.0003654	0.0007414	0.000314649	0.00057871	0.000314649	0.000426348	0.000334952	0.000355249	0.0003451	0.000477051	0.000294349	0.000477081	0.000324801	0.0003451	0.000456873	0.000375554	0.0003451	0.000294352	0.000375551	0.000334952	0.000436466	0.000365372	0.000334954	0.0003451	0.000304501	0.000334949	0.0004263	0.000416184	0.000395851	0.0003654	0.000416212	0.000304501	0.000355249	0.00027405	0.000304501	0.000416169	0.0003654	0.000355252	0.000507578	0.000334952	0.000446617	0.000375582	0.000334949	0.000426302	0.000294349	0.000284201	0.0002436	0.000334949	0.000314637	0.000284201	0.000385703	0.000436466	0.0003451	0.000334952	0.0003451	0.000436494	0.000284216	0.00040599	0.000324798	0.000446617	0.000314649	0.000446602	0.000406	0.000314649	0.000324801
532938	0.002	0.000383231	0.000242713	0.000298686	0.000252004	0.000280033	0.000261408	0.000457581	0.01469394	0.086755065	0.000747385	0.67003296	0.002402201	0.002921405	0.000364035	0.000598241	1.622713392	0.004650215	0.029153001	0.000909629	0.000654691	0.000373868	0.001085308	0.000756924	0.001666516	0.000653855	0.002051732	0.000550976	0.000298672	0.000672685	0.000476164	0.000345366	0.000401646	0.000233337	0.135861859	0.00043897	0.000972044	0.000280005	0.018334058	0.00065375	0.000803418	0.000354714	0.00046683	0.000401341	0.000364049	0.000280047	0.000448065	0.000289337	0.000541555	0.000280005	0.000466746	0.000429368	0.000756568	0.000336006	0.000522779	0.000280005	0.000345343	0.000345326	0.000317325	0.000242671	0.000457428	0.000363993	0.000382704	0.000280005	0.000317339	0.000251992	0.000719178	0.000317339	0.000607016	0.000298672	0.000382688	0.000345354	0.00034534	0.000233337	0.000420066	0.000308007	0.000326673	0.000308007	0.000280005	0.000280005	0.000364007	0.000261338	0.000326673	0.000233337	0.000205337	0.000317341	0.000345354	0.000261338	0.000447995	0.000289337	0.00027067	0.000298672	0.000289337	0.000336006	0.000410675	0.000382674	0.000270673	0.000261338	0.000252004	0.000336006	0.000354672	0.000298672	0.000336006	0.000336006	0.000382676	0.000364007	0.000298672	0.000317339	0.000280005	0.000308007	0.000392022	0.000298674	0.00028934	0.000298674	0.000298672	0.000335992	0.000392006	0.000335992	0.000280019	0.000317353	0.000326673	0.000289337	0.000298672	0.000242657	0.000410673	0.000410675	0.000224003	0.000261338	0.000252004	0.000410675
532939	0.002	0.000527029	0.00024363	0.000224141	0.000253377	0.000263121	0.000243645	0.000380082	0.015876985	0.091313778	0.000624177	0.683842447	0.002252839	0.003052105	0.00036066	0.000634449	1.885286643	0.004727699	0.031095227	0.001135353	0.000585895	0.000478227	0.001279892	0.000614523	0.001504925	0.000721757	0.001907395	0.000487533	0.00045826	0.00079042	0.00042914	0.000370392	0.000224139	0.000214396	0.141291821	0.000634038	0.001083437	0.00039957	0.019494775	0.000614323	0.00067288	0.000321592	0.000526538	0.000370321	0.000331367	0.000321592	0.000311848	0.000350828	0.000712276	0.000302104	0.000487392	0.000321594	0.000868121	0.000458072	0.000536141	0.000224141	0.000438582	0.000341111	0.000302104	0.000302104	0.000360575	0.000311848	0.000409333	0.00022414	0.000360587	0.000292357	0.00055566	0.00039957	0.000438568	0.000360572	0.000428821	0.000350828	0.00045807	0.000302101	0.000575319	0.000272867	0.000331338	0.000380063	0.000360575	0.000302101	0.000389841	0.000233885	0.000282611	0.000350828	0.000311848	0.000409328	0.000389809	0.000350828	0.000516733	0.000321592	0.000399555	0.000233872	0.000292357	0.000263121	0.000448311	0.000360575	0.000331338	0.000331297	0.000331338	0.000448326	0.000253377	0.000321594	0.000370319	0.000380065	0.000419063	0.000389809	0.000350828	0.000536078	0.000302101	0.000263091	0.000292357	0.000272867	0.000292357	0.000350828	0.000428792	0.000311848	0.000272852	0.000341082	0.000409299	0.00041906	0.000360575	0.000350814	0.000399555	0.000399541	0.000272867	0.000321592	0.000409299	0.000370319	0.000399572	0.000302101
532940	0.002	0.000383103	0.000267964	0.000286982	0.000286997	0.000229577	0.00031565	0.000459361	0.015778439	0.08950114	0.000507445	0.676301358	0.002181914	0.002674654	0.000344358	0.00056517	1.205030512	0.005144156	0.028684857	0.001133231	0.000700141	0.000478656	0.001284624	0.000430676	0.001467314	0.000718435	0.001948713	0.000536005	0.00027739	0.000689337	0.000363603	0.000363531	0.000229563	0.000296517	0.141003118	0.00055514	0.001207371	0.000392669	0.018408915	0.00079454	0.000727569	0.000373052	0.000564577	0.00035391	0.000497588	0.000239127	0.000306084	0.000306084	0.000478443	0.000325214	0.00043043	0.000382707	0.000765796	0.000181736	0.000564532	0.000239127	0.000392201	0.00027739	0.000363505	0.000267824	0.000325214	0.000248693	0.000401751	0.000306084	0.000277387	0.000258217	0.00068911	0.000325214	0.000593353	0.000286956	0.000363488	0.000248693	0.00039217	0.000325214	0.00045927	0.000296517	0.000334778	0.000267824	0.000382618	0.00029652	0.000583677	0.000315648	0.000363474	0.000267824	0.000344358	0.000363476	0.00037304	0.000382633	0.00035391	0.000286939	0.00031565	0.000181736	0.000277387	0.000392189	0.00045917	0.000277387	0.000401734	0.00035391	0.0004113	0.000334778	0.000449589	0.00023913	0.000286954	0.000411358	0.000382604	0.000430502	0.00033478	0.000277387	0.000286954	0.000325214	0.000286954	0.000325214	0.000325214	0.000353881	0.00039217	0.000267824	0.00033478	0.000296517	0.000286954	0.000373012	0.000344344	0.000306084	0.00035391	0.000296517	0.000344344	0.000373038	0.000219997	0.00029652	0.000325214	0.00029652
532941	0.002	0.000420642	0.000320579	0.000243187	0.000287402	0.000276413	0.000221128	0.000630376	0.018012739	0.101700505	0.000841747	0.787795663	0.002443133	0.003459928	0.00049746	0.000830482	1.488399754	0.005700637	0.03349045	0.001254667	0.000786247	0.000464333	0.001284739	0.000696961	0.001684242	0.000963089	0.00209594	0.000575401	0.000287402	0.000929758	0.000486474	0.000420065	0.000364778	0.000364781	0.161348979	0.000564075	0.001195657	0.000342673	0.021015667	0.000696749	0.000840905	0.000408996	0.00063034	0.000420082	0.000408993	0.000386888	0.000320596	0.000331651	0.000508598	0.00034267	0.000541796	0.000409082	0.000630216	0.00034267	0.0006525	0.000486504	0.000453231	0.000375833	0.000320565	0.000309543	0.000397941	0.000364781	0.00048641	0.00025424	0.000408993	0.000464266	0.000884905	0.000254241	0.000497465	0.000298455	0.000486407	0.000375833	0.000442173	0.000364781	0.000541725	0.000287402	0.00030951	0.000364781	0.000453244	0.000364781	0.000563882	0.000408993	0.000420247	0.000386886	0.000287402	0.000364781	0.000497462	0.00030951	0.000486474	0.000309527	0.000331618	0.000442156	0.000453228	0.000342673	0.000397941	0.00030951	0.000475319	0.00030951	0.000397941	0.000397943	0.000386888	0.00039796	0.000276333	0.000287402	0.000453079	0.000342673	0.00057489	0.000408996	0.000386888	0.00034267	0.00034267	0.000420048	0.000408996	0.000453211	0.000254224	0.000420048	0.000386888	0.000276347	0.000475319	0.000342673	0.000431104	0.000386905	0.000408979	0.000464264	0.000386888	0.000420048	0.000408993	0.000541659	0.000375833	0.000420051
532942	0.002	0.000555917	0.000398613	0.000272377	0.000293278	0.00036663	0.000293357	0.000649822	0.017049463	0.098282379	0.000744302	0.737090387	0.002240566	0.003076943	0.000429882	0.000723877	1.290792679	0.005812062	0.031371652	0.001031566	0.000797448	0.000387782	0.001164606	0.000566361	0.00146939	0.000870575	0.002365945	0.000429524	0.000314273	0.000975651	0.000481896	0.000335175	0.000377105	0.000335175	0.155433118	0.000492513	0.001216868	0.000272361	0.020272058	0.000712764	0.000786215	0.000398022	0.00045047	0.000366614	0.000387578	0.000303751	0.00027233	0.000324702	0.000492416	0.00045041	0.000565802	0.000303754	0.000849065	0.000293278	0.000733759	0.000377087	0.000408495	0.000209484	0.000345648	0.00034565	0.00041902	0.000356123	0.000324699	0.000377071	0.000324686	0.000345648	0.000565877	0.000429459	0.000565786	0.000335175	0.000356154	0.000282803	0.000418968	0.000429459	0.000429443	0.000293278	0.000335175	0.000460898	0.000418968	0.000282805	0.000471353	0.00041897	0.000356123	0.000356123	0.000356123	0.000356139	0.000450389	0.000240906	0.000460898	0.000261854	0.000398035	0.00027233	0.000261826	0.000272299	0.00041897	0.000366598	0.000335175	0.000450391	0.000439919	0.000251365	0.000314226	0.000282803	0.000324702	0.000398019	0.000377074	0.000356123	0.000576193	0.000303751	0.000534216	0.000398022	0.000324686	0.000314224	0.000335175	0.000408495	0.000314226	0.000377074	0.000377074	0.000377071	0.000460864	0.000345648	0.000460864	0.000282803	0.000356123	0.000366598	0.000303754	0.000293278	0.000345648	0.000282803	0.000387547	0.00047134
532943	0.002	0.000461661	0.000207895	0.000280251	0.000207909	0.000207896	0.000253091	0.000397855	0.014766773	0.085020699	0.000633425	0.647217649	0.00209902	0.002729602	0.000352547	0.000706246	1.196155178	0.004754283	0.027331225	0.000990061	0.000615783	0.000407344	0.001132792	0.000579023	0.001286422	0.000678646	0.00185098	0.00041612	0.000443231	0.000760642	0.000425074	0.000198856	0.00034352	0.00028022	0.132470328	0.000343549	0.001077496	0.000433911	0.017615051	0.000741853	0.000805291	0.000343495	0.000551612	0.000307324	0.000452165	0.000253091	0.000316362	0.000198856	0.000533489	0.000307324	0.000560647	0.000271168	0.000777901	0.000225973	0.00047015	0.000280208	0.000388718	0.000479136	0.000216934	0.000361573	0.000334455	0.000162687	0.000307326	0.000235013	0.000397756	0.000352535	0.000560708	0.000280208	0.000506385	0.000298284	0.000479226	0.000244051	0.000298286	0.000307324	0.000488359	0.000244051	0.000343495	0.000244051	0.000370627	0.000280208	0.000397756	0.000316364	0.000262115	0.00040678	0.000316362	0.000289246	0.000379635	0.000225973	0.000361557	0.000343479	0.000316362	0.000361571	0.000325404	0.000343482	0.000361559	0.000271168	0.000325402	0.000361584	0.000352519	0.000325404	0.000271168	0.000262128	0.000307324	0.000424885	0.000488212	0.000325361	0.000307324	0.000451973	0.000280195	0.000325402	0.000343479	0.000271168	0.000397715	0.000361559	0.000307324	0.000289246	0.000334442	0.000262131	0.000370611	0.000343479	0.000370597	0.000325402	0.000343482	0.000316364	0.000325404	0.000262128	0.000343479	0.000334439	0.000379637	0.000325402
532944	0.002	0.000417485	0.000269223	0.000286595	0.000138954	0.000191062	0.000364848	0.000443199	0.013720192	0.082314386	0.000774169	0.615971354	0.00219208	0.002639286	0.000382592	0.000565377	1.024035194	0.004381992	0.026811529	0.00103849	0.000739984	0.000460872	0.000974425	0.00048674	0.001245277	0.000599836	0.001673294	0.000573662	0.000330029	0.00071307	0.000443268	0.000286673	0.000269264	0.000277922	0.13065536	0.000477896	0.001148895	0.000234485	0.01637537	0.000687074	0.000582399	0.000277935	0.000512617	0.000164995	0.000295278	0.000243171	0.000234485	0.000199747	0.0004256	0.000225801	0.000399601	0.000277907	0.000651716	0.000364794	0.000495176	0.000312649	0.000295278	0.000225799	0.000234461	0.000269225	0.000364785	0.00029528	0.000330055	0.000208431	0.000312649	0.000330016	0.000669124	0.000251854	0.000460434	0.000373466	0.000477777	0.00026054	0.000338702	0.000312647	0.000286592	0.000260553	0.000330019	0.000295278	0.000364755	0.000330016	0.000434273	0.000321333	0.000286592	0.000295239	0.000338702	0.000208432	0.000338702	0.000286592	0.000356071	0.000199747	0.000312647	0.000303962	0.000347401	0.00026054	0.000321335	0.000286592	0.000225801	0.000208432	0.000225801	0.000277909	0.00026054	0.000234485	0.000269223	0.000338728	0.000390823	0.00037344	0.000312647	0.000243171	0.000356071	0.000286592	0.000356084	0.000330016	0.000295278	0.000269223	0.000373427	0.000321333	0.00037344	0.000269225	0.00026054	0.000251854	0.000243171	0.00026054	0.00026054	0.000208431	0.000286592	0.000251854	0.000208431	0.000234485	0.000321335	0.000251856
532945	0.002	0.000410355	0.000289909	0.000309884	0.000279873	0.000199897	0.00024987	0.000630085	0.016316698	0.093040972	0.000830584	0.717841102	0.002380984	0.0029869	0.000409894	0.000720573	1.803049207	0.004941586	0.030980886	0.001033569	0.000871402	0.000490448	0.001312399	0.000620389	0.001543023	0.000850711	0.001935812	0.000590026	0.000389862	0.000820758	0.000379833	0.000309839	0.00036987	0.000379863	0.14941586	0.000590488	0.001141192	0.000289849	0.019744011	0.000660018	0.000750102	0.000319835	0.00054999	0.000329846	0.000389799	0.000259866	0.000349818	0.000289879	0.000459839	0.00026986	0.000409836	0.000239863	0.000820294	0.00024987	0.000599908	0.000349818	0.000399793	0.000219886	0.000249873	0.00036981	0.000329831	0.00026986	0.000279856	0.000359831	0.000439867	0.000279856	0.000810146	0.00039981	0.000549883	0.00034982	0.00034982	0.000339824	0.000389799	0.000229852	0.000539872	0.000339824	0.000379803	0.000289849	0.000389799	0.000439804	0.00046976	0.000379806	0.000339824	0.000269875	0.000359814	0.000299845	0.000409789	0.000329828	0.000499788	0.000399793	0.000389844	0.000359829	0.000319835	0.000419797	0.000599918	0.000259866	0.000319835	0.000399793	0.000379806	0.000329801	0.000359814	0.000339824	0.000429778	0.000309841	0.000419755	0.000329846	0.000329831	0.000459836	0.000459776	0.000379803	0.000349818	0.00026986	0.000299845	0.000339824	0.000399795	0.000409789	0.000299845	0.000339824	0.000419785	0.000359814	0.000399793	0.000299845	0.000459809	0.00039978	0.00036981	0.000519733	0.000379806	0.000339809	0.000269832	0.000359814
532946	0.002	0.000277986	0.000342736	0.000286911	0.000203598	0.000314643	0.000240599	0.000416576	0.015037316	0.086263566	0.000657709	0.668246112	0.002109779	0.003056191	0.000287089	0.000602499	1.144877297	0.004696311	0.02892833	0.001189925	0.000612109	0.000407596	0.001094442	0.000583575	0.001466178	0.000703965	0.001923087	0.00044435	0.000342502	0.000741273	0.000490731	0.000407266	0.000360941	0.000240669	0.139514731	0.000583649	0.000982312	0.000453519	0.018396451	0.000703958	0.000666779	0.000259107	0.000629665	0.000249852	0.000407266	0.000333206	0.000286869	0.000296136	0.000555483	0.000212837	0.000499822	0.000222091	0.000574022	0.000212838	0.000555439	0.000268359	0.000342391	0.000249852	0.000342389	0.000314657	0.000333137	0.000249852	0.000314629	0.000296122	0.000268348	0.000231344	0.000694551	0.000249852	0.000509088	0.000342391	0.000305377	0.000314643	0.000342405	0.000277617	0.00037942	0.000333125	0.000333139	0.000240599	0.000286867	0.000222091	0.000388661	0.000268359	0.000323882	0.000249852	0.000305402	0.000305377	0.0003979	0.000305377	0.000435026	0.000277614	0.000342389	0.000296124	0.000249852	0.000360899	0.000370182	0.000277614	0.000314629	0.000231344	0.000268359	0.000277614	0.000296122	0.000296108	0.000351658	0.000370154	0.000305374	0.000360899	0.00037014	0.000305374	0.000351646	0.000360899	0.000286867	0.000323884	0.000342389	0.00042572	0.000286867	0.000323882	0.000388659	0.000305377	0.000379406	0.000351644	0.000434943	0.000323882	0.000249824	0.000305374	0.000416449	0.000286841	0.000296122	0.00037939	0.000286869	0.000286867
532947	0.002	0.000324102	0.000266558	0.000171364	0.000276079	0.00028564	0.000266546	0.000609794	0.015253829	0.090391064	0.000752889	0.680622661	0.002007857	0.002931899	0.000285656	0.000715033	1.277414295	0.005035874	0.029067079	0.001090074	0.00088761	0.000467074	0.001297734	0.000562103	0.001460061	0.000839187	0.001862996	0.000447489	0.00030475	0.000600202	0.000437994	0.000352245	0.000276064	0.000390622	0.139870477	0.000485877	0.001211246	0.000276062	0.017838037	0.000962845	0.000723986	0.000285583	0.000504662	0.00032366	0.000399829	0.000371258	0.000342699	0.000352221	0.000466568	0.000257023	0.000485737	0.000295103	0.000714391	0.000352217	0.000619077	0.000276076	0.000285583	0.000209427	0.000342699	0.000276062	0.000361737	0.000361737	0.000418882	0.000247505	0.000342715	0.000371258	0.000533247	0.000304621	0.000504645	0.000304624	0.000504645	0.000342758	0.000428388	0.000342699	0.000295103	0.000257023	0.000418882	0.000295089	0.000276062	0.00033318	0.000523696	0.000266544	0.00033318	0.000314139	0.000276062	0.000409364	0.000380776	0.000390296	0.000399843	0.000304621	0.00032366	0.000228465	0.000371255	0.000361737	0.000447429	0.000295103	0.000285583	0.000304621	0.000352217	0.000323605	0.00036174	0.000409335	0.000447441	0.000399815	0.000399815	0.000399815	0.000428388	0.000323646	0.000333178	0.000352217	0.000352217	0.00032366	0.000266544	0.000257023	0.000342684	0.000409349	0.000352219	0.000361737	0.000390296	0.000304621	0.000457047	0.000371258	0.00032366	0.000304621	0.000314142	0.000276062	0.000409335	0.000247505	0.0005047	0.000314139
532948	0.002	0.00023579	0.000200582	0.000279071	0.000200582	0.000270351	0.000279097	0.000610861	0.013790494	0.080425823	0.00070731	0.615187492	0.002271244	0.002570548	0.000323092	0.000611384	1.073041744	0.004681199	0.027397839	0.00098988	0.000628965	0.000454155	0.001145315	0.000593563	0.001214886	0.00069848	0.001829109	0.000602303	0.000279071	0.000856224	0.000427552	0.00025292	0.000235465	0.000296513	0.130010081	0.000558597	0.000943342	0.000331449	0.016566246	0.000750781	0.000558475	0.000348851	0.000488717	0.000270362	0.000287793	0.000348838	0.000139535	0.000209303	0.000287795	0.0002442	0.000427423	0.000261644	0.000733135	0.000226746	0.000453639	0.000270351	0.000471042	0.000322677	0.000226746	0.000235452	0.000375028	0.000322674	0.000244187	0.000270364	0.000261629	0.000218026	0.000645767	0.00031397	0.000479812	0.000279071	0.000322677	0.000261629	0.000331396	0.000218024	0.0004448	0.000322674	0.000313955	0.000305259	0.000375028	0.000235465	0.000392485	0.000261629	0.000279071	0.00035756	0.000296513	0.000366295	0.000340116	0.000322677	0.000401229	0.000366319	0.000313955	0.000305219	0.000348838	0.000296513	0.000331396	0.000270349	0.000287793	0.000235452	0.000305235	0.000261629	0.000279071	0.000287791	0.000331399	0.00039247	0.000313957	0.000348825	0.000296513	0.000244187	0.000313957	0.000305233	0.000296528	0.000366282	0.000287791	0.000340118	0.000305233	0.000305233	0.00034889	0.000340118	0.000226746	0.000252909	0.000235465	0.000261629	0.000252896	0.000252909	0.000279073	0.000322674	0.000322677	0.000305233	0.000313955	0.000313955
532949	0.002	0.00035972	0.000330396	0.00024271	0.000232975	0.000291233	0.000300968	0.000456418	0.015711147	0.092156822	0.000777457	0.683201154	0.002499003	0.002880844	0.000437205	0.00060272	1.680720738	0.004480524	0.029404373	0.001160325	0.000680657	0.000563831	0.001342565	0.000582899	0.001518111	0.000845782	0.002046303	0.000505057	0.000466139	0.000826445	0.000330047	0.000281512	0.000339884	0.000281553	0.143620049	0.000524934	0.001118063	0.000330047	0.018264145	0.000631315	0.000757686	0.000320341	0.000504926	0.000349505	0.000446564	0.000291218	0.000310632	0.000262095	0.0005633	0.000262095	0.000465993	0.000291233	0.000689638	0.000320341	0.000621565	0.000252389	0.00039803	0.000349461	0.000271804	0.000135887	0.000368875	0.000291218	0.000320341	0.000330047	0.000359228	0.000330047	0.000854862	0.000310632	0.000446594	0.000300924	0.00040775	0.000252389	0.000281495	0.000310632	0.00045629	0.000291218	0.000310632	0.000252389	0.000368878	0.00019413	0.00048541	0.000368878	0.000407707	0.000339755	0.000271818	0.000359184	0.000349461	0.000291218	0.000330032	0.000300924	0.000368861	0.00017473	0.000378598	0.000291218	0.000397998	0.000310632	0.000320338	0.000271789	0.000330061	0.000310632	0.000495099	0.000281512	0.000359169	0.000330047	0.000407719	0.000320338	0.000417456	0.000271804	0.000359184	0.000291218	0.000262095	0.000310632	0.000359169	0.000242669	0.000320338	0.000320341	0.000475714	0.000388263	0.000203852	0.000359153	0.000397998	0.000310632	0.000330049	0.000330047	0.000349461	0.000310632	0.000397998	0.000330119	0.000223252	0.000252389
532950	0.002	0.000409615	0.000352384	0.000304397	0.000285372	0.000323424	0.000313924	0.000437759	0.015331186	0.091473347	0.000771444	0.679869053	0.002207659	0.002823607	0.000313967	0.000628773	1.220353111	0.004857398	0.02870011	0.001156131	0.000753541	0.000457275	0.00115331	0.00042836	0.001535235	0.000762004	0.002014572	0.000447296	0.000418829	0.000809598	0.000533122	0.000275858	0.000361501	0.000370998	0.137894798	0.000466297	0.001076368	0.000418616	0.018092193	0.000733046	0.000752173	0.000371055	0.000542379	0.000313896	0.000428129	0.000247323	0.000323421	0.000256834	0.000399551	0.000361485	0.000466152	0.000294885	0.000713838	0.000294883	0.000637638	0.000304397	0.000342446	0.000209272	0.000256834	0.000332932	0.000456653	0.00031391	0.000399579	0.000313908	0.000361471	0.000361471	0.000580578	0.000399579	0.000494788	0.000275858	0.000485319	0.000294883	0.000599638	0.000266347	0.000504273	0.000237809	0.000342446	0.000275861	0.000351962	0.000275858	0.000542379	0.000294883	0.000361471	0.000370984	0.000304397	0.000389994	0.000390011	0.000380495	0.000323421	0.000342446	0.000351959	0.000275858	0.000370982	0.000275858	0.00045667	0.000370984	0.000294885	0.000332949	0.000351959	0.000332935	0.000313908	0.000428072	0.000285372	0.000370984	0.000380495	0.000323421	0.000332932	0.000228283	0.000351957	0.000285372	0.000351974	0.000323421	0.000323421	0.000285372	0.000342446	0.000313924	0.000351945	0.000361471	0.000447113	0.000323421	0.000266347	0.000475692	0.000390009	0.000247323	0.000266347	0.000323421	0.000285372	0.000247294	0.000370984	0.000266347
532951	0.002	0.000478225	0.00038828	0.000368146	0.000288522	0.000278574	0.000288537	0.000527467	0.016753978	0.092951254	0.000667118	0.7126714	0.002108536	0.002892623	0.000457793	0.000607804	2.174432165	0.005217118	0.031389692	0.001099695	0.000677669	0.000617618	0.001306469	0.000567534	0.001616089	0.000906778	0.002156966	0.000597245	0.00030842	0.000726924	0.000497619	0.000308423	0.000348233	0.000278795	0.145056116	0.000567481	0.00117604	0.000368114	0.018389656	0.000766576	0.000826679	0.000338268	0.000647068	0.000338268	0.000447738	0.000278574	0.000298428	0.000179083	0.00031837	0.000258661	0.000527395	0.000248714	0.000756633	0.000268624	0.000587225	0.000288525	0.000467624	0.000298472	0.000298472	0.000258676	0.000477601	0.000288522	0.000527524	0.000268624	0.000358169	0.00028851	0.000706822	0.000358169	0.000527392	0.000198981	0.000338268	0.000248726	0.000298457	0.000238777	0.000537459	0.000338268	0.000388029	0.000348231	0.000397962	0.000358166	0.000467621	0.000198952	0.000268612	0.000258676	0.00031837	0.000348216	0.000338268	0.0004279	0.000497604	0.00040791	0.000248741	0.000358169	0.000417863	0.000348219	0.00042781	0.000358166	0.000298472	0.00030842	0.000308408	0.000179068	0.000328321	0.000348219	0.000328335	0.000378109	0.000447738	0.000388012	0.000467621	0.00042781	0.000348219	0.000417878	0.00031837	0.000228828	0.000328321	0.000348159	0.000378094	0.000378064	0.000348216	0.000378064	0.000437761	0.000358166	0.000437776	0.000477601	0.000368114	0.000318385	0.000427825	0.000308423	0.00031837	0.00030842	0.000248711	0.000328321
532952	0.002	0.000376496	0.000267154	0.00035621	0.000247335	0.000217655	0.000306698	0.000544395	0.015969373	0.091337783	0.000792331	0.708809672	0.002117601	0.003108276	0.000267137	0.000654105	1.228910693	0.005447881	0.030311151	0.001094215	0.000803542	0.000475578	0.001189448	0.000623984	0.001716665	0.000911217	0.00209532	0.000494925	0.000435325	0.000812577	0.000336406	0.00031659	0.000286909	0.000375953	0.145056593	0.000484904	0.001149529	0.000336377	0.019754883	0.000772396	0.000831801	0.000405706	0.000445269	0.000316634	0.000524473	0.000267124	0.000326497	0.000257227	0.000494809	0.000405646	0.000346271	0.000425492	0.000692977	0.000395752	0.000682999	0.000385845	0.00037595	0.000306698	0.000286909	0.000356163	0.000366056	0.00025723	0.000514519	0.000257215	0.000277017	0.000366058	0.000673102	0.00042545	0.000534409	0.000267107	0.000435325	0.000217655	0.000326485	0.000445294	0.000465056	0.000415526	0.00031659	0.000277017	0.000346286	0.000356163	0.000395737	0.000296803	0.000306681	0.000326485	0.000366056	0.000465036	0.000306698	0.000346271	0.000385845	0.00037595	0.000336377	0.000267092	0.000425418	0.000217655	0.00037595	0.000306683	0.000286909	0.00031659	0.00037595	0.000346269	0.000474899	0.000395737	0.000366056	0.000346271	0.000474916	0.000366088	0.000435345	0.00037595	0.000366056	0.000277017	0.00024732	0.000306695	0.000385845	0.000306698	0.000445205	0.000336377	0.000395739	0.000336377	0.000366056	0.000267122	0.000455097	0.00031659	0.000316575	0.000346271	0.000267122	0.000336377	0.000405631	0.000306695	0.000267107	0.00037595
532953	0.002	0.000418953	0.000336783	0.000255079	0.00022447	0.000306127	0.00028569	0.000622817	0.016742465	0.096545637	0.00069462	0.729295729	0.002451306	0.003060427	0.000500581	0.000664185	2.264073708	0.005158492	0.031484859	0.001004241	0.000756231	0.000367498	0.001472826	0.00072548	0.001627351	0.000888794	0.002284116	0.000612628	0.000449004	0.000858351	0.000459328	0.000306157	0.000367317	0.000336704	0.150661783	0.000673803	0.001206291	0.000377535	0.019106007	0.000684031	0.000857684	0.000408204	0.000540909	0.000265284	0.000489831	0.000326502	0.000387721	0.000367379	0.00046941	0.000234673	0.000479617	0.000306096	0.000980503	0.000346909	0.000581923	0.000275486	0.000418347	0.000316298	0.000428534	0.00028569	0.00040813	0.000295892	0.000397941	0.000357159	0.000438784	0.000244877	0.000745316	0.000387721	0.000694189	0.000316298	0.00045916	0.000397925	0.000459236	0.000234675	0.00040813	0.000316298	0.000428536	0.000306096	0.000459177	0.000357113	0.000438738	0.000397925	0.000275488	0.000387721	0.000336707	0.000397925	0.000377519	0.000295894	0.000500018	0.000377519	0.000346939	0.000397925	0.000336689	0.000306081	0.000479584	0.000224455	0.000346909	0.000418332	0.000397928	0.000306096	0.00028569	0.000387721	0.000448955	0.00045916	0.000316298	0.000295892	0.000428551	0.000326502	0.000428536	0.000306096	0.000387724	0.000295892	0.000367333	0.00028569	0.00028569	0.000367312	0.000316301	0.000295894	0.000387721	0.000306096	0.000336676	0.000326505	0.000408127	0.000275486	0.000316298	0.000469349	0.000316285	0.000275486	0.000469361	0.000316298
532954	0.002	0.000394595	0.000368247	0.000262713	0.000236427	0.000201402	0.000253942	0.000499393	0.013758694	0.081519965	0.000674866	0.613088517	0.002254021	0.002803589	0.000332815	0.000692974	1.365343226	0.004786181	0.026603546	0.000924162	0.000552776	0.000473496	0.00118496	0.000464205	0.001440325	0.001000193	0.001969313	0.000473094	0.000262697	0.000578362	0.000420502	0.000315302	0.00028021	0.000332789	0.129339366	0.000411694	0.000946983	0.000324005	0.016897634	0.000587008	0.000648434	0.000288968	0.000578253	0.000245184	0.000411624	0.000324007	0.000236427	0.000253942	0.000411572	0.000218914	0.000481777	0.000297752	0.000648333	0.000306483	0.00049062	0.00028021	0.000288981	0.000271455	0.00023644	0.000315236	0.000306494	0.000288966	0.00028021	0.000201401	0.000262684	0.000271455	0.000692187	0.000271453	0.00047303	0.000297723	0.000367817	0.000218914	0.000306479	0.000297723	0.000429216	0.000332751	0.000271453	0.000315236	0.000306481	0.000236427	0.00047295	0.000218914	0.000288966	0.000350262	0.000367775	0.000350278	0.000429127	0.000288968	0.000315252	0.000332804	0.000236416	0.000245184	0.000332749	0.000253929	0.000367791	0.000288966	0.00028021	0.000385356	0.000332762	0.00028021	0.000306481	0.00025394	0.000341507	0.000288966	0.000437856	0.000323992	0.000297697	0.000341507	0.000402775	0.00025394	0.000210157	0.000385304	0.000341505	0.000236427	0.000306481	0.00028021	0.000367777	0.00035902	0.000288966	0.000297725	0.000323994	0.000323994	0.000297723	0.000288966	0.000218903	0.000315238	0.000218901	0.000218914	0.000271455	0.00028021
532955	0.002	0.000359502	0.000281396	0.000291056	0.000223144	0.000291114	0.000281355	0.000475601	0.015310569	0.09122674	0.000553422	0.692310394	0.002350211	0.002988792	0.000339624	0.000777344	1.605372249	0.005435611	0.02948197	0.001120276	0.000583022	0.000446921	0.001137357	0.00062156	0.001508006	0.000894063	0.002132851	0.000563137	0.000281353	0.000699335	0.000349295	0.000320162	0.000339566	0.000368714	0.14572842	0.000514321	0.000990872	0.000330037	0.018976172	0.00089361	0.000776755	0.000271652	0.000611543	0.000339578	0.000349283	0.00033958	0.00036867	0.000388132	0.00051427	0.000368672	0.000601752	0.000271652	0.000728121	0.000368699	0.000728274	0.000368699	0.000456048	0.000281355	0.000329863	0.000281353	0.000417209	0.000368643	0.000310462	0.000329906	0.000300756	0.000242546	0.000650292	0.000291056	0.000475495	0.000329877	0.000436615	0.000291056	0.000300756	0.000349266	0.000572585	0.000378373	0.000339566	0.000378373	0.000407492	0.000339566	0.000436613	0.00032016	0.000310459	0.000310459	0.000300756	0.000339563	0.000358969	0.000349266	0.000388088	0.000358969	0.000378371	0.000281353	0.000388074	0.000232844	0.000436615	0.000281353	0.000349266	0.000252249	0.000310445	0.000300756	0.000320162	0.00036867	0.000388074	0.000349266	0.000397762	0.000300756	0.000310459	0.000232844	0.000252249	0.000291058	0.000261949	0.000329848	0.000407494	0.000261949	0.000242546	0.000300759	0.000358982	0.000261949	0.000378371	0.000358969	0.000426883	0.000310459	0.00041718	0.000300756	0.000339566	0.000320162	0.000261949	0.000397774	0.00023283	0.000358969
532956	0.002	0.00048371	0.000299471	0.000222167	0.000241486	0.00017387	0.000261077	0.000560649	0.014607481	0.090194598	0.000696115	0.684194471	0.002046518	0.002965724	0.00042516	0.000686919	1.766694118	0.00496153	0.029467932	0.001115931	0.000609558	0.00046433	0.001375392	0.000493054	0.001346268	0.000958004	0.001977616	0.000521932	0.000367059	0.000793307	0.000376734	0.000231827	0.000251146	0.00037698	0.144316566	0.000589595	0.001151344	0.000260805	0.018958074	0.000608849	0.000744401	0.000347743	0.000502495	0.000338082	0.00044438	0.000328421	0.000328508	0.000280123	0.000512144	0.000289784	0.000492779	0.000318763	0.000763599	0.000357401	0.000666817	0.00043469	0.000280123	0.000318763	0.000289784	0.000309088	0.000357403	0.000415357	0.000309103	0.000280126	0.000347755	0.000309105	0.000608812	0.000318761	0.000599121	0.000347757	0.000463785	0.000231826	0.000299442	0.000367059	0.000425047	0.000328421	0.000270465	0.000270465	0.000231826	0.000241486	0.000425047	0.000299445	0.00039605	0.000299442	0.000270465	0.00029943	0.000492692	0.000367059	0.000367059	0.00034774	0.00032845	0.000260805	0.000309103	0.000309103	0.000367059	0.000396053	0.000396053	0.000260807	0.000270465	0.000309103	0.000405699	0.000309103	0.000270465	0.000550791	0.000299428	0.00034774	0.00037672	0.000280126	0.000280111	0.000309088	0.000270465	0.000309103	0.000289782	0.000328424	0.000328421	0.000376717	0.000396038	0.000386378	0.000434661	0.000299442	0.000396038	0.000299442	0.00033808	0.00034774	0.000222153	0.000289784	0.00033808	0.000193174	0.000396038	0.000318763
532957	0.002	0.000290455	0.000247554	0.00018776	0.000238967	0.000204829	0.000221898	0.000401268	0.013896218	0.080614363	0.000640819	0.610099034	0.001852333	0.002559404	0.000256036	0.000606924	1.444504104	0.004921314	0.026507249	0.00096015	0.00058984	0.000367469	0.001146174	0.000520953	0.001429461	0.000743593	0.001687396	0.000358463	0.000307281	0.000709212	0.000469619	0.000281641	0.000341536	0.000298735	0.126174009	0.000461055	0.001000211	0.000204841	0.016224826	0.000580755	0.000666266	0.000324327	0.000418297	0.000247501	0.000315779	0.00029871	0.000230434	0.000281639	0.000375572	0.000273118	0.000315779	0.000153621	0.000520766	0.000290176	0.00053795	0.000221896	0.000418424	0.00017069	0.000341409	0.000290174	0.000290174	0.000256036	0.000256038	0.000298708	0.000281641	0.00029871	0.0005721	0.00038408	0.000435325	0.000384157	0.000418348	0.000273133	0.000273105	0.000298708	0.000384133	0.000332848	0.00026457	0.000256036	0.000238967	0.000281639	0.000401164	0.000332848	0.000281641	0.000307243	0.000307245	0.000307269	0.000384108	0.000179225	0.000392679	0.00026457	0.00030726	0.000349955	0.000281639	0.000247501	0.000349919	0.000273105	0.000307243	0.000256036	0.000324312	0.000256036	0.000358478	0.000213363	0.000238967	0.000290174	0.000409699	0.000290174	0.000358465	0.000256036	0.000290174	0.000307243	0.000196294	0.000307243	0.00021335	0.000247503	0.000341381	0.000238967	0.000273105	0.000290174	0.000256036	0.000298708	0.000290174	0.000230406	0.000401149	0.000230432	0.000298708	0.000230432	0.000145087	0.000324312	0.000298708	0.000264572
532958	0.002	0.000426351	0.00028728	0.000297091	0.000257363	0.000217768	0.000257393	0.000475419	0.015173746	0.093155323	0.000783379	0.69652731	0.002188258	0.003009335	0.000366601	0.00068409	1.352845307	0.005506607	0.030351841	0.001093619	0.000664387	0.000455909	0.001299541	0.000534879	0.001608375	0.000902163	0.001867409	0.000594379	0.000366512	0.000773484	0.00038606	0.00028706	0.000376205	0.000316799	0.145966157	0.0006044	0.001050805	0.000405916	0.019440539	0.000733015	0.000852076	0.000425671	0.000633971	0.000326671	0.000455514	0.000346451	0.000257363	0.000207901	0.000405857	0.000326652	0.000415759	0.000306857	0.000613902	0.000237566	0.000653666	0.000346495	0.000425671	0.000366248	0.000395957	0.000267261	0.00027716	0.000336551	0.000346451	0.000376163	0.000346449	0.000445463	0.000643717	0.00027716	0.000574387	0.000376148	0.000405859	0.000356333	0.000306857	0.000435554	0.000405889	0.000395957	0.000445451	0.000277145	0.000346451	0.000306902	0.000465277	0.000267261	0.000306855	0.000257363	0.00027716	0.000356348	0.000495019	0.000287058	0.000415742	0.000356351	0.00027716	0.000306855	0.000267231	0.000316739	0.000405842	0.000296957	0.000395942	0.000336551	0.000316754	0.000237565	0.000316754	0.000356348	0.000247464	0.000395942	0.000376148	0.000376163	0.000485062	0.000415739	0.000356348	0.000306855	0.00027716	0.000326669	0.000247464	0.000336536	0.000158376	0.000366248	0.000395942	0.000395942	0.000188072	0.000316754	0.000366246	0.000376148	0.000475148	0.00027716	0.000346451	0.000237565	0.000267246	0.000366246	0.000346451	0.000336551
532959	0.002	0.000392708	0.000237284	0.000301155	0.000209871	0.000200733	0.000346817	0.000447241	0.015001259	0.085955939	0.000603036	0.652158711	0.002108843	0.002708083	0.000328717	0.000676332	1.355829891	0.004632979	0.028074228	0.001229823	0.000649179	0.000355927	0.001298891	0.00059353	0.001243418	0.000712425	0.002079661	0.000419974	0.000310264	0.00076753	0.000483733	0.000310237	0.000438045	0.00027374	0.132461353	0.000447273	0.000996083	0.00027377	0.016871302	0.000721357	0.000831282	0.000273726	0.000511204	0.000282852	0.000428922	0.000310223	0.000282852	0.000264603	0.000438086	0.000255478	0.000520234	0.000273726	0.000831188	0.000255478	0.000575063	0.000310223	0.000355847	0.000364997	0.000246353	0.000218954	0.000401494	0.000310223	0.000282852	0.000246353	0.000355845	0.000346747	0.000675662	0.000282849	0.000428854	0.000264601	0.000474569	0.000264601	0.000392385	0.00036497	0.000483722	0.000255478	0.000264601	0.000337624	0.000364968	0.000273726	0.0003011	0.000246353	0.000310223	0.000319348	0.00021898	0.000328471	0.000438004	0.000273726	0.00038323	0.000328471	0.000273726	0.000255478	0.000282849	0.000273726	0.000355845	0.000346719	0.00023723	0.000282849	0.000310223	0.000355845	0.000392369	0.000346719	0.000374093	0.000364981	0.00031935	0.000401576	0.000428867	0.000328471	0.000401478	0.00043799	0.000173359	0.000282849	0.000364968	0.000374093	0.000273726	0.000328526	0.000465334	0.000355845	0.000392341	0.000383216	0.000310223	0.000319348	0.000328471	0.000383216	0.000355927	0.000328471	0.000291975	0.000310223	0.000346733	0.000273726
532960	0.002	0.000366097	0.000196184	0.000222906	0.000178325	0.00026749	0.000294291	0.000437126	0.014229352	0.085176933	0.000535401	0.629397715	0.002069978	0.002637327	0.000339018	0.000732481	1.574789811	0.004655517	0.026929763	0.000940372	0.000526847	0.00034816	0.001198629	0.00059827	0.001241911	0.000669523	0.001861746	0.000428062	0.000401392	0.000660337	0.000392381	0.000365794	0.000338871	0.000249656	0.130845051	0.000517419	0.000973184	0.000294235	0.016874581	0.000713896	0.000615619	0.00036558	0.000401368	0.000276405	0.000419093	0.000347735	0.000231823	0.000347788	0.00054424	0.000303153	0.000347764	0.000222906	0.000758492	0.000267488	0.000526426	0.000222906	0.000303153	0.000196157	0.000312068	0.000249629	0.000401261	0.00028532	0.000267488	0.000285323	0.000329902	0.000205073	0.000624512	0.000374482	0.000445921	0.000276403	0.000338817	0.000303153	0.000428064	0.000347732	0.00041016	0.000249656	0.000347732	0.000276405	0.000329916	0.000383413	0.000436952	0.000329889	0.000383426	0.000303153	0.000392315	0.00033882	0.000338817	0.000320985	0.000517333	0.000312068	0.000294224	0.000338817	0.000365567	0.000383397	0.000347735	0.00027639	0.000347732	0.000258571	0.000222906	0.000303153	0.000303153	0.00033882	0.000303153	0.00041916	0.000285307	0.000312068	0.0003745	0.000294235	0.000419118	0.00033882	0.00028532	0.000329902	0.000267488	0.000187228	0.000365567	0.000365567	0.000338817	0.000338817	0.000276403	0.000338817	0.000258544	0.000428022	0.000303153	0.000338831	0.0003299	0.000222892	0.00028532	0.000267475	0.000303153	0.000267488
532961	0.002	0.000392213	0.000281391	0.000200897	0.000251082	0.0003214	0.000291254	0.000452179	0.015857572	0.093399511	0.000663374	0.703508919	0.002492645	0.003144926	0.000422417	0.000583324	1.869692711	0.005510968	0.031042822	0.001099636	0.000694382	0.000432414	0.001176973	0.000683565	0.001500429	0.000845017	0.002218619	0.000552654	0.000261141	0.000602984	0.000401734	0.00037166	0.000281243	0.000311404	0.148003204	0.000502411	0.001197205	0.000451994	0.01895348	0.000763891	0.000834318	0.000251082	0.000693397	0.000180764	0.00033143	0.000381645	0.000261126	0.000391689	0.000401749	0.000361558	0.000421853	0.000311343	0.000713486	0.000341472	0.000602834	0.000361558	0.000482144	0.000371603	0.000291254	0.000361558	0.000502261	0.000190807	0.000371618	0.000241085	0.000321385	0.00033143	0.000693324	0.000311343	0.000532522	0.000271168	0.000502274	0.000441906	0.000492229	0.000331427	0.000562698	0.000381647	0.000281182	0.000341472	0.000351514	0.000301299	0.000381662	0.00033143	0.000431862	0.000341457	0.000351516	0.000271153	0.000391704	0.000301299	0.000391689	0.000281213	0.000271168	0.000331427	0.000381615	0.000411776	0.000411776	0.000331427	0.000421833	0.000341472	0.0003214	0.000180764	0.000381645	0.000331412	0.000361543	0.000311341	0.000341472	0.000230995	0.000381647	0.000361558	0.00038166	0.000371603	0.000261111	0.000361558	0.000361561	0.000291254	0.000311343	0.000512373	0.000371603	0.000351516	0.000431862	0.000220937	0.000291257	0.000411776	0.000381705	0.000361558	0.000411776	0.000441906	0.000321385	0.000381647	0.000381645	0.000331427
532962	0.002	0.000402158	0.000271165	0.000261508	0.000242803	0.000224154	0.000177433	0.000514004	0.014756868	0.088512857	0.000850878	0.680896105	0.002253295	0.002932648	0.000448391	0.000664089	1.148035895	0.004751622	0.028261017	0.001210262	0.000701622	0.000430187	0.001000914	0.000560777	0.001263269	0.000785477	0.001667801	0.000457858	0.000326849	0.000794933	0.00038316	0.000289497	0.000289511	0.000308202	0.139903899	0.000532548	0.001235233	0.000317554	0.017982855	0.000672743	0.000663494	0.000336189	0.000551162	0.000355117	0.000438972	0.000326851	0.000308216	0.000252143	0.000579496	0.000326851	0.000485735	0.000205449	0.000803802	0.000345526	0.000541927	0.000233464	0.000382899	0.000252141	0.000242803	0.000317512	0.000532515	0.000336245	0.000392278	0.000326865	0.000476354	0.000214786	0.000579276	0.000252141	0.000523173	0.000242803	0.000523061	0.000270818	0.000336189	0.000317512	0.000410899	0.000354854	0.000308174	0.00026148	0.000289497	0.000308172	0.000345526	0.000317512	0.000280158	0.000326851	0.000270818	0.000364205	0.000298795	0.000233464	0.000364205	0.000252141	0.000252157	0.000242803	0.000354866	0.000336177	0.000448281	0.000410911	0.000317512	0.000289511	0.00026148	0.000233464	0.000373543	0.000280158	0.000364203	0.000345514	0.000345542	0.000317512	0.000308174	0.000373559	0.00042959	0.000308174	0.000382882	0.000298835	0.000317512	0.000214773	0.000373543	0.000289495	0.00030816	0.000336189	0.000280202	0.000224125	0.000308174	0.000214719	0.00038291	0.000373545	0.000354852	0.000373559	0.000308172	0.000420253	0.000345514	0.000233464
532963	0.002	0.000408034	0.000332087	0.000284303	0.000274798	0.000180032	0.000293763	0.00051201	0.015784918	0.088193938	0.000663964	0.677015225	0.002161691	0.002763926	0.000303299	0.000664284	1.276420995	0.004488447	0.02840665	0.001028966	0.000702379	0.000407977	0.001234995	0.00047401	0.00157724	0.000711415	0.002197695	0.000568949	0.000236914	0.00087304	0.000416943	0.000151605	0.000331695	0.000369567	0.138477806	0.000559688	0.001101476	0.00028426	0.018133971	0.00067324	0.000730136	0.000369567	0.000530864	0.000312687	0.000331638	0.00028426	0.000454974	0.000236883	0.000511894	0.000274786	0.000492835	0.00028426	0.000701619	0.000322162	0.000635213	0.000255833	0.000588094	0.00020843	0.000341112	0.000293735	0.000360065	0.000293737	0.000255833	0.000274784	0.00028426	0.00026531	0.000511804	0.00031269	0.000540269	0.00026531	0.000483415	0.000246359	0.000360065	0.000360065	0.000397994	0.000350586	0.000312687	0.00028426	0.000341114	0.000255836	0.000454945	0.000369539	0.000312687	0.000303213	0.000274784	0.000312704	0.000388492	0.00028426	0.000616239	0.000284246	0.000350589	0.000322164	0.000445429	0.000435952	0.00040744	0.000303211	0.000236869	0.000274784	0.000369539	0.000331652	0.000331636	0.000416928	0.000360063	0.000322162	0.000360065	0.000293735	0.000350586	0.000312687	0.000369511	0.000331638	0.000293735	0.000303211	0.000293723	0.000378999	0.000293735	0.000350589	0.000246359	0.000312685	0.000360063	0.000312685	0.000236883	0.000303211	0.000331636	0.000341112	0.000303197	0.000416928	0.000426391	0.000331638	0.000369537	0.000341112
532964	0.002	0.000377537	0.000339385	0.000405398	0.000282779	0.000179067	0.000301614	0.00049028	0.01514315	0.090063293	0.000840143	0.676751135	0.002282405	0.003150655	0.000320562	0.000622967	1.298908261	0.005151267	0.027981224	0.001069648	0.000613699	0.000481367	0.001019501	0.000537484	0.001284532	0.000754872	0.00204354	0.000528061	0.000348709	0.000839987	0.000405299	0.000282737	0.000329889	0.000301586	0.139832239	0.000509139	0.001227738	0.000395873	0.017906732	0.000660163	0.00067917	0.000254462	0.000499727	0.000311012	0.000292163	0.000282737	0.000348724	0.00029216	0.000367587	0.000311009	0.000499661	0.000301586	0.000697812	0.000443025	0.000537364	0.000367573	0.000433559	0.000263888	0.000263888	0.000367643	0.000405287	0.000282737	0.000358163	0.00029216	0.000424122	0.000339286	0.000754509	0.000245039	0.000594019	0.000292163	0.00040527	0.00018849	0.000376982	0.000235599	0.000480852	0.000254462	0.000329858	0.0003393	0.00041471	0.000273311	0.000301586	0.000254465	0.000367558	0.000395845	0.000367558	0.000311009	0.000452451	0.000254462	0.000395833	0.000348709	0.000376996	0.000367558	0.000320435	0.000339286	0.000292163	0.00040531	0.000301586	0.000273314	0.000348712	0.00032986	0.000405256	0.000395845	0.000301586	0.000405287	0.000518465	0.000311012	0.000376982	0.00037697	0.000452394	0.000292163	0.000386436	0.000301586	0.000301588	0.000329844	0.000254462	0.000339298	0.00032986	0.000235613	0.000376982	0.000273314	0.00041468	0.00032986	0.000311012	0.000311009	0.000273311	0.00029216	0.000348709	0.00029216	0.000386407	0.000442968
532965	0.002	0.000347338	0.000306019	0.00029588	0.000275416	0.000255017	0.000357068	0.000561359	0.01632111	0.096885596	0.000725113	0.721692594	0.00241903	0.002997208	0.000418771	0.000715262	2.039951563	0.005274177	0.030888864	0.001024451	0.000971392	0.000571923	0.001411496	0.000612681	0.001667351	0.000755626	0.002079035	0.000663655	0.00032645	0.000888706	0.00042855	0.000326557	0.000428506	0.000295817	0.152319409	0.000551068	0.001134028	0.000377485	0.019953549	0.000786049	0.000765541	0.000295819	0.00049994	0.000336621	0.000459257	0.00032642	0.000377424	0.000306034	0.000550941	0.000265216	0.000581607	0.000306019	0.000745083	0.000295817	0.000561288	0.000397904	0.000520384	0.000387641	0.000306006	0.000285618	0.000244814	0.000346821	0.00041832	0.000295817	0.000377424	0.000438642	0.000745104	0.000367222	0.000550867	0.000346821	0.000469276	0.000346821	0.000377424	0.000275416	0.00040807	0.00035702	0.000275416	0.000387623	0.000377408	0.000285618	0.00052031	0.000397825	0.000397825	0.000285618	0.000346821	0.000408039	0.000285618	0.000255015	0.000438642	0.000367222	0.000336621	0.000357023	0.000428425	0.00031622	0.000397825	0.000377424	0.000285618	0.000306019	0.000275388	0.000438642	0.000408024	0.000295819	0.000275416	0.000489628	0.000408026	0.000367237	0.000346823	0.000479505	0.000408024	0.000377424	0.000214213	0.000275416	0.000142747	0.000254999	0.000377421	0.000275418	0.000377424	0.000377424	0.000448844	0.00032642	0.000408024	0.000408042	0.000499845	0.000377424	0.000285618	0.00024483	0.000254999	0.00032642	0.000285618	0.000336619
532966	0.002	0.000386018	0.000343804	0.000312614	0.000187522	0.000375121	0.000364673	0.000667242	0.01650589	0.100461654	0.000750686	0.743335926	0.002250261	0.003345705	0.000427349	0.000730355	2.022544325	0.005428168	0.030160708	0.001098867	0.000888053	0.000458975	0.001367529	0.00061509	0.001566505	0.000886696	0.002574727	0.00057333	0.000395896	0.001127097	0.000594582	0.000395956	0.000343788	0.000312536	0.155659879	0.000730241	0.001178966	0.000406375	0.019836587	0.000719244	0.000834158	0.00035421	0.000646285	0.000343791	0.000416745	0.000375043	0.000333371	0.000281281	0.000458419	0.000375058	0.000468872	0.000333387	0.000792274	0.000343819	0.000604429	0.000312536	0.000489691	0.000416807	0.000208357	0.000250029	0.000583562	0.000395878	0.000437586	0.000281281	0.000364624	0.000343788	0.000761001	0.000333371	0.000520975	0.000385493	0.000385446	0.000322937	0.000385477	0.000375043	0.00058376	0.000395878	0.000416732	0.000343791	0.000322955	0.000260446	0.000510662	0.000270865	0.000416745	0.000239597	0.000468869	0.000385475	0.0002917	0.000406344	0.000385459	0.000395894	0.00035421	0.000333371	0.000458434	0.000364626	0.000510584	0.000354207	0.000270865	0.000333374	0.000270865	0.0004584	0.000333356	0.000437565	0.000354207	0.000385462	0.000375043	0.000437565	0.000375043	0.000395894	0.000406313	0.000343791	0.000500105	0.000364626	0.000343788	0.000281281	0.000260417	0.000416714	0.000458387	0.000354207	0.000364624	0.000375043	0.000458387	0.000354207	0.000427133	0.000333371	0.000302117	0.00042713	0.000395863	0.000312539	0.000385462	0.000322955
532967	0.002	0.000370812	0.000341161	0.000253347	0.000282578	0.000321556	0.000272849	0.000584991	0.01534652	0.091663768	0.000575416	0.693217506	0.002311692	0.002942494	0.000360778	0.000800675	1.192778412	0.005106246	0.028687849	0.001154968	0.000624641	0.000526965	0.001337884	0.000575487	0.001484843	0.000673009	0.002269884	0.000341059	0.000341059	0.000800169	0.000311811	0.000360576	0.00028258	0.000233858	0.142219752	0.000497097	0.00108309	0.000263092	0.018627373	0.000682604	0.000770391	0.000350787	0.000409283	0.00028258	0.000409283	0.000331301	0.00035076	0.000331299	0.000448259	0.000321556	0.00050683	0.000331299	0.000858276	0.000321554	0.000565374	0.000331299	0.000389765	0.000341044	0.000370292	0.000302153	0.000389763	0.000233858	0.000370306	0.000321556	0.000233857	0.000282578	0.000662868	0.000350787	0.000594568	0.000321583	0.00046779	0.00036053	0.000243602	0.000350787	0.000487342	0.000341046	0.000331299	0.000253347	0.000428739	0.000341044	0.000565296	0.000185137	0.00038002	0.000360532	0.000331299	0.000428829	0.000399523	0.000331299	0.000389763	0.00038002	0.000341042	0.000331299	0.000321554	0.000311825	0.000360532	0.000272835	0.00038002	0.000302068	0.000321556	0.000233857	0.00026309	0.000370275	0.000321541	0.000321556	0.000409251	0.000224113	0.000418996	0.000321556	0.000282565	0.000399552	0.000311811	0.000341044	0.000370289	0.000380018	0.000428739	0.000272835	0.000370275	0.000311811	0.000292323	0.000321554	0.000272835	0.000341044	0.000331299	0.000233844	0.000389763	0.000263077	0.000350772	0.00036053	0.000331284	0.00026309
532968	0.002	0.000488381	0.000348382	0.000169215	0.00032842	0.000487996	0.000228913	0.000577627	0.015796795	0.093079673	0.000786974	0.721161993	0.00242202	0.002883788	0.000308884	0.000577938	1.851883691	0.0055421	0.030835741	0.001049563	0.000738283	0.000448317	0.001317041	0.000597708	0.001466504	0.000627436	0.002067449	0.000627406	0.000348337	0.000857193	0.000597695	0.000348325	0.000288612	0.000278659	0.148755842	0.000557592	0.001126413	0.000448068	0.019002388	0.000736999	0.00077706	0.00028861	0.000477762	0.000278704	0.000368229	0.000258755	0.000308516	0.000348325	0.000527747	0.000248802	0.000427946	0.000288625	0.000826668	0.000348322	0.000667142	0.000368229	0.000537553	0.000348339	0.000358275	0.000258785	0.000497743	0.000348325	0.000318497	0.000378209	0.000348325	0.000427956	0.000746892	0.000368229	0.000697057	0.000388133	0.000437954	0.000328433	0.000398083	0.000368226	0.000607303	0.000338371	0.000427956	0.000328418	0.000348325	0.000308516	0.000427988	0.000358275	0.000288612	0.000338371	0.000278659	0.000308544	0.000437906	0.000408052	0.000437954	0.000358275	0.000437909	0.000318467	0.0004877	0.000298563	0.000567423	0.000427956	0.000288612	0.00032842	0.00032842	0.000268706	0.000388118	0.000368229	0.000437909	0.00035829	0.000348322	0.000328391	0.000418002	0.000298548	0.000427956	0.00032842	0.000228898	0.000308516	0.000378179	0.000298563	0.000348322	0.000358275	0.000308516	0.000308516	0.000348325	0.000308514	0.000427941	0.000368229	0.000358305	0.000248802	0.000427941	0.000278659	0.000248802	0.000328435	0.000368226	0.000427941
532969	0.002	0.000400509	0.000312231	0.000302459	0.000282881	0.000263358	0.000273111	0.000556259	0.015573367	0.092599794	0.000742417	0.696256613	0.002105933	0.003083275	0.000370781	0.000722921	1.221144141	0.005151081	0.030435095	0.001176068	0.000664624	0.0004687	0.001349472	0.000702999	0.001358619	0.000810469	0.001967696	0.000614882	0.0004	0.000683606	0.000429219	0.000321954	0.000292621	0.0003024	0.144006624	0.000614853	0.000937448	0.000409694	0.018533596	0.000712577	0.000761588	0.000302371	0.000478092	0.00026337	0.000448741	0.000263356	0.000321881	0.000253603	0.000448771	0.000282878	0.000487835	0.000312126	0.00064407	0.000234095	0.000497497	0.000360911	0.000419435	0.000321894	0.00037065	0.000390172	0.000419479	0.000312126	0.000390157	0.000234094	0.000351142	0.000273111	0.000761335	0.000331634	0.000477958	0.000224341	0.00055621	0.000253603	0.000497553	0.000351142	0.000399915	0.000263356	0.000321881	0.000292619	0.000380419	0.000263356	0.000302359	0.000263341	0.000312126	0.000273111	0.000341387	0.000331634	0.000380405	0.000321881	0.000380405	0.000282866	0.000438942	0.000292619	0.000429187	0.000282863	0.000458482	0.000409665	0.000282863	0.000282866	0.000351142	0.000429204	0.000331634	0.000331634	0.000390157	0.000341387	0.000224326	0.000439047	0.00046822	0.000468205	0.000399912	0.000263358	0.000273111	0.000351142	0.000351142	0.000341389	0.000380402	0.000351186	0.000360899	0.000370664	0.000399912	0.000263356	0.000351142	0.000380402	0.000390157	0.000302374	0.000312126	0.000370664	0.000360894	0.000302374	0.000399912	0.000321881
532970	0.002	0.000342835	0.000277635	0.000166556	0.000175809	0.000194315	0.000240581	0.000472218	0.015506151	0.088408238	0.000574254	0.664927175	0.002232124	0.00297102	0.000259226	0.000602495	2.165741479	0.005296002	0.027721681	0.001040579	0.000797743	0.000416942	0.001140564	0.000537113	0.001624187	0.00082466	0.001922767	0.000564926	0.00032389	0.000769121	0.000490569	0.000286845	0.000333112	0.000351618	0.135397854	0.000583776	0.001102951	0.00031461	0.018554997	0.000638846	0.00066669	0.000323857	0.000574	0.000462767	0.00036087	0.000305354	0.000333112	0.000277593	0.000416473	0.000231355	0.000444294	0.000314605	0.000703716	0.000333155	0.000555397	0.000323874	0.000249822	0.000249833	0.000222074	0.000175809	0.000444224	0.000314605	0.000286848	0.000314605	0.00032386	0.000333114	0.000648161	0.000388644	0.000527692	0.000305354	0.000425686	0.000296099	0.000351618	0.000166555	0.000425658	0.000360874	0.000342366	0.000259087	0.000296102	0.00037014	0.000407166	0.000314605	0.00032386	0.000222074	0.000259087	0.000296099	0.000444194	0.000397928	0.000574122	0.000203569	0.000342366	0.000351659	0.000444176	0.000351631	0.000425686	0.000277593	0.000333112	0.000397884	0.000351618	0.000240581	0.00038863	0.000268341	0.000231341	0.000305351	0.000342363	0.000342366	0.000416404	0.000286845	0.000416392	0.000434896	0.0003979	0.000240581	0.000397884	0.000286806	0.000323857	0.000286845	0.000342366	0.000222074	0.000333125	0.000240581	0.000277579	0.000305354	0.000305354	0.000277593	0.000240581	0.000342366	0.000185061	0.00038863	0.000333098	0.000314605
532971	0.002	0.000411845	0.000362315	0.000195839	0.000332925	0.000264384	0.000195838	0.000617343	0.015576223	0.092132414	0.000784131	0.70859241	0.002104993	0.002926947	0.000450518	0.0006766	1.761421487	0.004951029	0.030448988	0.001032629	0.000735613	0.000441221	0.001364306	0.000646832	0.001305178	0.000892505	0.002014902	0.000617309	0.000323135	0.000833372	0.000391738	0.000372152	0.000323135	0.000342719	0.145577776	0.000607621	0.001000187	0.000450504	0.019633994	0.000646671	0.000744917	0.000391721	0.000499696	0.000264384	0.000381901	0.000274174	0.000401514	0.000313342	0.000430893	0.000391765	0.000421068	0.000303551	0.000774137	0.000332955	0.000470107	0.000225214	0.000528882	0.000323135	0.000283965	0.000401484	0.000430876	0.000313342	0.000421068	0.000352526	0.000303549	0.000362302	0.000734945	0.000323132	0.000430846	0.000342719	0.000313342	0.000372093	0.000254591	0.000381886	0.000538737	0.000352539	0.000352509	0.000303549	0.000225201	0.000342748	0.000421083	0.000313342	0.000352509	0.000313342	0.000323132	0.000332925	0.000264381	0.000391635	0.000479849	0.000352524	0.000303549	0.00043089	0.000332925	0.000254591	0.000381886	0.000352512	0.000264369	0.000293758	0.00046025	0.000372108	0.000332925	0.000293758	0.000362302	0.000283967	0.000450474	0.000362288	0.000254588	0.000342716	0.000303551	0.000313342	0.000342719	0.000372095	0.000391679	0.000293758	0.000303551	0.000332925	0.000362302	0.000342719	0.000264369	0.00037211	0.000283965	0.000352509	0.000293758	0.000362302	0.000274145	0.000332925	0.000323135	0.000372081	0.000421085	0.000254591
532972	0.002	0.000436023	0.000383782	0.000217724	0.000259211	0.000279933	0.000259195	0.000663956	0.016593666	0.098231619	0.000819802	0.747141134	0.00225955	0.003141776	0.000467091	0.000675135	1.452930305	0.005104959	0.031072211	0.001051703	0.000695917	0.000519118	0.001163715	0.00070567	0.001371236	0.000913843	0.001955552	0.00065389	0.000435511	0.00101771	0.00034214	0.000331786	0.0002903	0.000300682	0.154087311	0.00061196	0.00122528	0.000435573	0.019833205	0.000705422	0.000819678	0.000300684	0.000591222	0.000352506	0.000362873	0.000331786	0.000352509	0.000331817	0.000404344	0.000331771	0.00061194	0.000383655	0.000788529	0.000466649	0.00061202	0.000425113	0.000404365	0.000362873	0.000425097	0.000373242	0.000300666	0.000321402	0.000414744	0.000290315	0.000445815	0.000331771	0.000746924	0.000425097	0.000580817	0.000383626	0.000570357	0.000373242	0.000466693	0.000393977	0.000508073	0.000269564	0.000352506	0.000300666	0.000342137	0.000331771	0.000456205	0.000352506	0.000383626	0.000248812	0.000445817	0.000331771	0.000373244	0.000383611	0.000456215	0.000414713	0.000300666	0.000321402	0.000528806	0.000196989	0.000570419	0.0002903	0.000414713	0.0002903	0.00034214	0.000321407	0.000311035	0.000311035	0.000259195	0.000373242	0.000445848	0.000352506	0.000373242	0.000373242	0.000362873	0.000445864	0.000321404	0.000352506	0.000290315	0.000342137	0.000331768	0.000300666	0.000342137	0.000342109	0.000466571	0.000414713	0.000373211	0.000331771	0.000487353	0.000352506	0.000321404	0.000456184	0.000425082	0.000414715	0.0002903	0.000404344
532973	0.002	0.000404906	0.000383991	0.000342198	0.000445834	0.000300638	0.000300685	0.00062254	0.016620413	0.097518903	0.000747254	0.752059817	0.002144779	0.002888699	0.000383603	0.000768401	1.948610376	0.00521262	0.031625997	0.001114233	0.000768414	0.00042561	0.001382445	0.000570625	0.001412816	0.000944805	0.00214386	0.000446038	0.000290301	0.000996779	0.000445787	0.00029027	0.000445974	0.00039403	0.154339429	0.000653484	0.001298126	0.000383618	0.019967209	0.000746966	0.000757314	0.00035247	0.000529032	0.000404305	0.000342102	0.00029027	0.000342102	0.000300636	0.00044585	0.00041467	0.000518387	0.000362836	0.000881849	0.000362836	0.000580747	0.000404302	0.000487301	0.000435435	0.00029027	0.000331737	0.000445806	0.00029027	0.00040431	0.000238435	0.000373268	0.000362854	0.00083006	0.00035247	0.000601618	0.000373253	0.000404305	0.00039394	0.000362836	0.00035247	0.000404305	0.000331737	0.000300636	0.000404305	0.000445787	0.000342102	0.000414686	0.000321369	0.000248802	0.00035247	0.000279902	0.000311004	0.000290239	0.000352486	0.000476873	0.000269537	0.000269537	0.000279964	0.000362854	0.000269552	0.000476907	0.000404302	0.00055989	0.000300623	0.000435435	0.000331737	0.000373206	0.000311006	0.000383572	0.000425072	0.000383572	0.000476951	0.000383569	0.000300636	0.000393937	0.00035247	0.000269537	0.000248802	0.000342102	0.000393922	0.000445803	0.000414673	0.00023842	0.00044585	0.000342102	0.00029027	0.000321369	0.000321369	0.000310957	0.000362836	0.000425036	0.00041467	0.000238435	0.000342105	0.000279902	0.000311004
532974	0.002	0.00050513	0.000333183	0.000228408	0.000190341	0.000314064	0.00028554	0.000495149	0.015421374	0.08970905	0.000647739	0.674107435	0.002363218	0.003377428	0.000380769	0.000657701	1.986307245	0.004957809	0.029334287	0.001118489	0.000763071	0.00051453	0.001269142	0.000600274	0.001459575	0.00076252	0.001775808	0.000580972	0.00032358	0.000733619	0.000456934	0.000266478	0.000304546	0.00032358	0.141496794	0.000638128	0.00107704	0.000266478	0.018862145	0.000666735	0.000628619	0.000266478	0.000418809	0.000228409	0.000418809	0.000304546	0.000247444	0.000304546	0.000380712	0.000333112	0.000552282	0.000314061	0.000647489	0.000314064	0.000456907	0.000266478	0.00040925	0.000333155	0.000266475	0.000380712	0.000409262	0.000266478	0.000399718	0.000304546	0.000266478	0.000323622	0.000685735	0.000437843	0.000504491	0.000276022	0.000428296	0.00029503	0.000380738	0.000352132	0.000371166	0.00025696	0.000371163	0.000323608	0.000352132	0.000295027	0.0004378	0.000314121	0.000314078	0.000342614	0.000352144	0.000218879	0.000409234	0.000275996	0.000418851	0.000285509	0.000437826	0.000275996	0.000380684	0.000342614	0.000361647	0.000237926	0.000390214	0.000456934	0.000275953	0.000247444	0.000275982	0.00025696	0.000371166	0.000409191	0.000333095	0.000352132	0.000456831	0.000275996	0.000247415	0.000380681	0.000333098	0.000218892	0.00029503	0.000161789	0.000333095	0.000266478	0.000323565	0.000314064	0.000275996	0.000295027	0.000399715	0.000361647	0.000371166	0.000352129	0.000371166	0.000380681	0.000256962	0.000304546	0.000380686	0.000275982
532975	0.002	0.000432838	0.000276086	0.000275948	0.000303511	0.000275962	0.000248328	0.000487836	0.015078569	0.087185928	0.000681163	0.659457486	0.002070256	0.002693328	0.000266724	0.000663235	1.221693212	0.004976654	0.028413617	0.001256469	0.000793335	0.000432631	0.001346593	0.000515738	0.001253403	0.000653784	0.001744306	0.000441667	0.000340358	0.00070902	0.000386359	0.000404809	0.000285158	0.000285117	0.134780298	0.000469186	0.001142588	0.000312712	0.017053887	0.000893165	0.000764006	0.000340314	0.000524567	0.000358725	0.000413911	0.000257554	0.000377092	0.00031271	0.000404712	0.000239131	0.000496797	0.000321919	0.000856092	0.000285105	0.000570518	0.000303511	0.000358697	0.000303511	0.000321906	0.000229933	0.000358697	0.000303525	0.000275907	0.000331118	0.000358697	0.000239131	0.000671857	0.000386318	0.000441556	0.000377089	0.000441611	0.000367907	0.000367907	0.000239131	0.000441543	0.000340303	0.000349499	0.000239131	0.000349501	0.000340303	0.000441515	0.000413908	0.000377105	0.000266722	0.000239131	0.00025754	0.000358697	0.000331104	0.000404696	0.00031271	0.000257526	0.000229933	0.000377092	0.000349526	0.000441517	0.000358711	0.000156355	0.000321908	0.000294315	0.000248328	0.000257526	0.000294315	0.000358711	0.000266722	0.000321906	0.000377089	0.000257526	0.000294315	0.000367896	0.000285117	0.00031271	0.000275921	0.000294301	0.000413895	0.000395486	0.000257524	0.000275921	0.000358697	0.000349501	0.000275921	0.000377089	0.000331104	0.000294315	0.0003403	0.000275921	0.000229919	0.00033109	0.000395486	0.000441501	0.000239131
532976	0.002	0.000498082	0.000376027	0.000202997	0.000233446	0.000243597	0.000263893	0.000619608	0.015800442	0.096657853	0.000711213	0.723322306	0.002632136	0.003094581	0.000386115	0.000711613	2.395619822	0.005080636	0.030795038	0.001448479	0.000722182	0.000447213	0.001464861	0.000548503	0.001250695	0.000680635	0.002129277	0.000538276	0.000274044	0.000925098	0.000436518	0.00028421	0.000314673	0.000365608	0.151702748	0.000639765	0.001158639	0.000304646	0.019712245	0.00083291	0.000802744	0.000375541	0.000538182	0.000274044	0.000416155	0.000294343	0.000284195	0.000314643	0.000497403	0.000436502	0.000446641	0.000223295	0.000660128	0.000284195	0.000629627	0.000436487	0.000355244	0.000202996	0.000182711	0.000284195	0.000345093	0.000233444	0.000345108	0.000263867	0.000436457	0.000395845	0.000741344	0.000395843	0.000517733	0.000324778	0.000334945	0.000274044	0.000385694	0.00041614	0.000497388	0.000345093	0.000395843	0.000294346	0.000304494	0.000324794	0.00052794	0.000395843	0.000365392	0.000324794	0.000314645	0.000355241	0.000385692	0.000456774	0.000406009	0.000324796	0.000395858	0.000314643	0.000426291	0.000274046	0.000304494	0.000365423	0.000345093	0.000324794	0.000324794	0.000284195	0.000436457	0.000345093	0.000446669	0.000456741	0.000385692	0.000385677	0.000477086	0.000274046	0.000314643	0.000375571	0.000375543	0.000334929	0.000314645	0.000365392	0.000375543	0.000355274	0.000405991	0.000436472	0.000355244	0.00048725	0.000375498	0.000375541	0.00044659	0.000436442	0.000304494	0.000233431	0.000274044	0.000385692	0.000385692	0.000334945
