## Supplementary Data 1 for "Measurement of Volatile Compounds for Real-time Analysis of Soil Microbial Metabolic Response to Simulated Snowmelt": Inlet2.txt (part 110 of 137)

time (s)	nominal mass 21	nominal mass 22	nominal mass 23	nominal mass 24	nominal mass 25	nominal mass 26	nominal mass 27	nominal mass 28	nominal mass 29	nominal mass 30	nominal mass 31	nominal mass 32	nominal mass 33	nominal mass 34	nominal mass 35	nominal mass 36	nominal mass 37	nominal mass 38	nominal mass 39	nominal mass 40	nominal mass 41	nominal mass 42	nominal mass 43	nominal mass 44	nominal mass 45	nominal mass 46	nominal mass 47	nominal mass 48	nominal mass 49	nominal mass 50	nominal mass 51	nominal mass 52	nominal mass 53	nominal mass 54	nominal mass 55	nominal mass 56	nominal mass 57	nominal mass 58	nominal mass 59	nominal mass 60	nominal mass 61	nominal mass 62	nominal mass 63	nominal mass 64	nominal mass 65	nominal mass 66	nominal mass 67	nominal mass 68	nominal mass 69	nominal mass 70	nominal mass 71	nominal mass 72	nominal mass 73	nominal mass 74	nominal mass 75	nominal mass 76	nominal mass 77	nominal mass 78	nominal mass 79	nominal mass 80	nominal mass 81	nominal mass 82	nominal mass 83	nominal mass 84	nominal mass 85	nominal mass 86	nominal mass 87	nominal mass 88	nominal mass 89	nominal mass 90	nominal mass 91	nominal mass 92	nominal mass 93	nominal mass 94	nominal mass 95	nominal mass 96	nominal mass 97	nominal mass 98	nominal mass 99	nominal mass 100	nominal mass 101	nominal mass 102	nominal mass 103	nominal mass 104	nominal mass 105	nominal mass 106	nominal mass 107	nominal mass 108	nominal mass 109	nominal mass 110	nominal mass 111	nominal mass 112	nominal mass 113	nominal mass 114	nominal mass 115	nominal mass 116	nominal mass 117	nominal mass 118	nominal mass 119	nominal mass 120	nominal mass 121	nominal mass 122	nominal mass 123	nominal mass 124	nominal mass 125	nominal mass 126	nominal mass 127	nominal mass 128	nominal mass 129	nominal mass 130	nominal mass 131	nominal mass 132	nominal mass 133	nominal mass 134	nominal mass 135	nominal mass 136	nominal mass 137	nominal mass 138	nominal mass 139	nominal mass 140	nominal mass 141	nominal mass 142	nominal mass 143	nominal mass 144	nominal mass 145	nominal mass 146	nominal mass 147	nominal mass 148	nominal mass 149	nominal mass 150
532977	0.002	0.000363117	0.00032346	0.00018621	0.000294016	0.000245012	0.00036262	0.000401971	0.016032136	0.09123086	0.000716327	0.698783478	0.002185686	0.002810137	0.000362723	0.000706623	1.382974559	0.005138266	0.029480605	0.001231289	0.000717298	0.000569148	0.001178033	0.00068676	0.001473656	0.000794774	0.002046496	0.000470617	0.000382309	0.000843856	0.000450987	0.000333247	0.000372434	0.000323492	0.147906564	0.000578964	0.001138601	0.000372463	0.018860893	0.000637407	0.000902617	0.00033322	0.000578455	0.000294001	0.000411668	0.000313617	0.000313619	0.000225412	0.000431273	0.000372434	0.00055881	0.000215611	0.000706058	0.000323418	0.000588271	0.000303832	0.000244983	0.000323418	0.000264613	0.000313619	0.000352821	0.00030383	0.000431251	0.000245015	0.000382236	0.000333218	0.000676655	0.000323418	0.000480313	0.000431251	0.000382206	0.000313617	0.000372419	0.00044107	0.000441097	0.000313604	0.000284214	0.000333218	0.00030382	0.000333218	0.000519562	0.000254814	0.000382221	0.000235183	0.000244983	0.000294016	0.000392023	0.000254814	0.000460639	0.000294016	0.000303832	0.000421437	0.000343019	0.000372405	0.000382221	0.000235212	0.000313617	0.000294018	0.000294016	0.000343019	0.000460639	0.000333218	0.00038225	0.000343017	0.000323418	0.000323416	0.000274415	0.000313617	0.000411624	0.00036262	0.000225383	0.000176394	0.000460639	0.000333218	0.000323416	0.000362618	0.000382219	0.000343019	0.000323416	0.000303817	0.000441053	0.00039202	0.000294016	0.000343017	0.000274415	0.000294016	0.000431222	0.000401824	0.000382221	0.000294016
532978	0.002	0.000414755	0.000272789	0.000212099	0.000232299	0.0002626	0.0002626	0.000535543	0.016239498	0.094268863	0.000647012	0.716907723	0.002323863	0.002762615	0.00028283	0.00059676	1.283258697	0.005045665	0.03045957	0.001258598	0.000586674	0.000434602	0.001489057	0.000555806	0.001498555	0.000788539	0.00220023	0.000545629	0.000373746	0.000809008	0.000505121	0.000373761	0.0002424	0.000252499	0.148090209	0.00058614	0.001122613	0.0003535	0.019807281	0.000636653	0.000869696	0.000363644	0.000626476	0.000303015	0.000333301	0.000373685	0.000212099	0.000292898	0.00055564	0.000292898	0.000646666	0.000343399	0.000818696	0.000303	0.000656805	0.000383801	0.000424261	0.000232286	0.000383801	0.0003737	0.0003737	0.000343399	0.000464631	0.000292898	0.0003939	0.000353485	0.000606191	0.000302997	0.000677035	0.0002626	0.000414115	0.000313098	0.000403999	0.000343414	0.000383862	0.000252499	0.000303	0.000363602	0.000151499	0.000212099	0.000474699	0.000272699	0.000303	0.0002828	0.000292901	0.000373746	0.000404016	0.000272701	0.000363599	0.000262597	0.000414097	0.000403999	0.000363599	0.000303	0.000444416	0.0003737	0.00031307	0.0003535	0.000343399	0.000313101	0.000414117	0.000363599	0.000313101	0.000404014	0.000323187	0.000464646	0.0004343	0.000323199	0.0004343	0.000333298	0.000282785	0.000303	0.000403999	0.0002828	0.00056569	0.000272683	0.000403999	0.0003737	0.00041413	0.000383784	0.000303	0.00039393	0.000515144	0.000323199	0.000292901	0.000292898	0.000303	0.000393897	0.000313098	0.000343384
532979	0.002	0.000518822	0.00030038	0.000331483	0.000207169	0.000331499	0.000331421	0.000507649	0.016374165	0.097203746	0.000860947	0.740810266	0.00239448	0.003231937	0.000435005	0.000684642	1.9228829	0.004855365	0.031756731	0.001133806	0.000664497	0.00062233	0.001256108	0.000642736	0.001473962	0.000818933	0.002182782	0.000528422	0.0003833	0.000943937	0.000414431	0.000258922	0.000424712	0.000341792	0.154925863	0.000580259	0.001244951	0.000331421	0.019427666	0.000787662	0.000787742	0.000455765	0.000518067	0.000466142	0.000445394	0.000258922	0.000455781	0.000321063	0.000455737	0.000321081	0.000476484	0.000321066	0.000652758	0.000341777	0.000517945	0.000372849	0.000362493	0.00026928	0.000238208	0.000279651	0.000569847	0.000227852	0.000424647	0.000300352	0.00035215	0.000227853	0.000642416	0.000341779	0.000559385	0.00042465	0.000435083	0.000362478	0.000331421	0.00044535	0.000455801	0.000393562	0.000414276	0.000279636	0.000393562	0.000331421	0.000611246	0.000341777	0.000217494	0.000383207	0.000300352	0.000362493	0.000403969	0.000476513	0.000497149	0.000352135	0.000383207	0.00035215	0.000310708	0.00044541	0.000435008	0.000424652	0.000414291	0.000393562	0.000227837	0.000352135	0.000341777	0.000486809	0.000352135	0.00040392	0.000466077	0.000424634	0.000352135	0.000321066	0.000466077	0.000362493	0.00036249	0.000310679	0.00026928	0.000372849	0.000403889	0.000258922	0.000372849	0.000424634	0.000403923	0.000393562	0.000393547	0.000414278	0.000466077	0.000310708	0.000352029	0.000424681	0.000341761	0.000321063	0.00040392	0.000310692
532980	0.002	0.00054625	0.000299616	0.000321005	0.000331541	0.000320845	0.00026737	0.000588559	0.017400582	0.10006942	0.000728048	0.766993298	0.0025263	0.003283609	0.00044931	0.000653376	2.39181908	0.006011374	0.032941553	0.001375356	0.000899997	0.000524783	0.001318087	0.000642221	0.001747844	0.000888626	0.002545769	0.000449235	0.000374461	0.000899357	0.000363784	0.000449214	0.000331538	0.000427808	0.158306678	0.000695701	0.001221179	0.00035296	0.019321229	0.000684824	0.00082426	0.000363608	0.000588396	0.00026737	0.000374288	0.000342266	0.000395709	0.000395707	0.000566961	0.000310167	0.000534889	0.000310149	0.000974141	0.000417115	0.000588287	0.00024598	0.000417115	0.00037432	0.000331538	0.000192507	0.00035293	0.000320845	0.000395709	0.00037432	0.000417115	0.000331538	0.000577703	0.000310151	0.00067416	0.000342234	0.000491995	0.000245964	0.000331541	0.000310149	0.000427811	0.000374368	0.000566969	0.000310165	0.000395707	0.000363624	0.000449187	0.000267372	0.000310135	0.000203201	0.00020317	0.000363624	0.000417083	0.000470603	0.000363624	0.000395725	0.000299455	0.000267354	0.000331538	0.000395709	0.000438488	0.000363624	0.000331541	0.000406403	0.000427792	0.000331522	0.000320845	0.000331538	0.00037432	0.000438504	0.00035293	0.000352928	0.000427792	0.00037432	0.000342234	0.000342234	0.000385061	0.000417099	0.000395709	0.000363624	0.000267356	0.000438488	0.000491977	0.000427795	0.000331538	0.000352928	0.000363656	0.000374317	0.000374317	0.000310133	0.000384952	0.000310135	0.000310151	0.000288759	0.000385013	0.000331541
532981	0.002	0.000516955	0.000319165	0.000300341	0.000234608	0.000272145	0.000394171	0.00059165	0.014923248	0.088726478	0.000723446	0.673546032	0.002300957	0.002642937	0.00025339	0.0006673	2.125311598	0.004657383	0.028446087	0.000847781	0.000714975	0.000441513	0.001241777	0.000582426	0.001307114	0.000921154	0.001969203	0.000525837	0.000366003	0.00079882	0.000469346	0.000337976	0.000319083	0.000309682	0.140895013	0.000544568	0.001080847	0.000366034	0.018430647	0.000638469	0.000826719	0.000290913	0.000459991	0.000347235	0.000290913	0.000290929	0.00028153	0.000300298	0.000553888	0.000262761	0.000431706	0.00028153	0.000770104	0.000243993	0.000506911	0.000262761	0.000384772	0.000253376	0.000309682	0.000309696	0.000375403	0.000272147	0.000422325	0.000262761	0.000319081	0.000328452	0.000572729	0.000309684	0.000375431	0.000253378	0.000403541	0.000319067	0.000488059	0.000375373	0.000478699	0.000272119	0.000365992	0.000300298	0.000319067	0.000272147	0.000319067	0.00028153	0.000262761	0.00019707	0.00032845	0.000234593	0.000450507	0.000337838	0.000403538	0.000281528	0.000290913	0.000225183	0.000253376	0.000262733	0.000412926	0.000337838	0.000300298	0.00030967	0.000262761	0.000384786	0.000309684	0.000365987	0.000356604	0.000422323	0.000309684	0.00028153	0.000375375	0.00028153	0.00041291	0.000337838	0.000328452	0.000234608	0.000356604	0.000300298	0.000328452	0.000384814	0.000384758	0.000328452	0.000300298	0.000319067	0.000375387	0.00019707	0.000375373	0.000347219	0.00041291	0.000300298	0.000375375	0.000375373	0.000300298	0.000365987
532982	0.002	0.00036278	0.000404381	0.000321386	0.000259118	0.000321355	0.000331672	0.000570314	0.016731279	0.096919709	0.000632769	0.736506261	0.002479013	0.003066085	0.000373131	0.000664322	1.789184825	0.005133223	0.031993728	0.001103753	0.000675009	0.000487501	0.001569704	0.000601932	0.001694093	0.000944654	0.002194681	0.000653421	0.000331734	0.000809247	0.000352451	0.0002695	0.000373271	0.000331672	0.151174128	0.000632766	0.001245631	0.000383556	0.019422937	0.000736247	0.000944545	0.00036278	0.00064305	0.000383497	0.000414667	0.000300579	0.000279847	0.000342067	0.000518332	0.000279863	0.00047692	0.000331688	0.000788152	0.000414608	0.000611727	0.000259118	0.000445778	0.000300579	0.00041461	0.000290213	0.000497559	0.000342054	0.000435334	0.000321309	0.000383515	0.000331672	0.000663704	0.000248754	0.000591031	0.000269481	0.000414608	0.000373131	0.000435334	0.000373133	0.000383497	0.000362765	0.000310943	0.000383466	0.000342038	0.000248754	0.000476842	0.000321306	0.000342038	0.000300579	0.000269484	0.000300577	0.000466448	0.000445781	0.000217645	0.00039386	0.000383497	0.000321306	0.000362765	0.000269484	0.000590948	0.000279847	0.000414605	0.000331672	0.000331672	0.000342035	0.000362767	0.000383494	0.000342038	0.000383497	0.000424953	0.000456064	0.00035237	0.000269484	0.000373131	0.000362767	0.000352404	0.000269484	0.000383497	0.000456066	0.00042494	0.000279847	0.000279832	0.000279847	0.000321324	0.000217644	0.000373131	0.000466414	0.000310943	0.000424971	0.000424955	0.000259134	0.000342041	0.000373149	0.000310943	0.000549502
532983	0.002	0.000406517	0.000316909	0.00030698	0.0003862	0.000168311	0.000307099	0.000505283	0.015766351	0.093776154	0.000773003	0.713708033	0.002379047	0.003340188	0.000445855	0.000734058	1.852936306	0.005251512	0.030216549	0.001024258	0.000704528	0.000505553	0.001289535	0.000673854	0.001309803	0.000852748	0.001957259	0.000673639	0.000356452	0.000753703	0.00032672	0.00044562	0.000416019	0.000316865	0.14831489	0.000564563	0.001150262	0.000406307	0.018656411	0.000673594	0.000703398	0.000356423	0.00047537	0.000445618	0.000405929	0.000405927	0.000326722	0.000356423	0.00045549	0.000376224	0.000485205	0.000267319	0.000762869	0.000346521	0.000614302	0.000257417	0.000396042	0.000366324	0.000297019	0.000346523	0.000405929	0.000346538	0.000396042	0.000227715	0.000356423	0.000366324	0.000752922	0.00045549	0.000554602	0.000277218	0.000336622	0.000336622	0.000396025	0.000326722	0.000366324	0.000306921	0.000356423	0.00038614	0.000356423	0.000514896	0.000485176	0.00031682	0.00031682	0.000267316	0.000306919	0.00031682	0.000366324	0.00028712	0.000485312	0.00031685	0.00028712	0.000247515	0.000435642	0.00038614	0.000475244	0.00031682	0.000495092	0.000336622	0.000287118	0.000356423	0.000366324	0.00032672	0.000366354	0.000425728	0.000366324	0.00038614	0.000366324	0.000297034	0.000405927	0.000366337	0.000396025	0.000455418	0.000405942	0.000396027	0.000227699	0.000207913	0.000485163	0.00031682	0.000405912	0.000336622	0.000366324	0.000415856	0.000465365	0.00028712	0.000316818	0.000267316	0.000336622	0.000297004	0.000445529	0.000386126
532984	0.002	0.00047232	0.000307607	0.000307625	0.000246077	0.000235809	0.000379483	0.000728415	0.017075891	0.095746078	0.000790329	0.726400835	0.002482389	0.002660548	0.000297325	0.000708425	1.427436064	0.005321914	0.03130336	0.001173921	0.00075987	0.0006672	0.001366937	0.000554038	0.001954764	0.000851975	0.002057911	0.000564279	0.000287072	0.000903563	0.00049251	0.000297369	0.000492658	0.000338335	0.1522607	0.000533279	0.001088366	0.000379437	0.019313183	0.000893041	0.000954456	0.000389596	0.000615404	0.000379407	0.000492139	0.000348586	0.000358838	0.000225555	0.000451132	0.000297325	0.000553825	0.000297323	0.000831255	0.000287069	0.000492162	0.000297325	0.00052299	0.000276818	0.000379345	0.000369094	0.000481962	0.000225557	0.000379345	0.000266567	0.000410117	0.000338333	0.000635957	0.000440983	0.000522964	0.00037936	0.000471652	0.000287072	0.000410101	0.000338366	0.000389596	0.00031783	0.000317828	0.000451126	0.000338333	0.000328081	0.000369122	0.000379345	0.000338333	0.000287069	0.000297323	0.000358838	0.000471649	0.000348586	0.000481906	0.000256313	0.000338335	0.000317828	0.000399847	0.000297323	0.000522974	0.000338333	0.000307577	0.000389583	0.000307577	0.000338333	0.000410101	0.000287072	0.000410101	0.00035884	0.000471665	0.000358838	0.000481885	0.000246061	0.000410101	0.000471619	0.000225555	0.000287087	0.000338351	0.000369091	0.000348586	0.000369091	0.000338333	0.000338351	0.000369091	0.000328081	0.000348586	0.000348586	0.000369091	0.000338333	0.000328081	0.000235807	0.000297323	0.00027679	0.000369091	0.000297323
532985	0.002	0.000400029	0.000257425	0.000195277	0.000213031	0.000275166	0.000292919	0.000524095	0.014781103	0.084107237	0.000621903	0.627280826	0.001918034	0.002904743	0.000337352	0.000604502	1.639668308	0.004561674	0.027233846	0.001016392	0.000604664	0.000444383	0.000880019	0.00055958	0.001397126	0.000764496	0.001754544	0.000453247	0.000337367	0.000710849	0.000435086	0.000301834	0.000328463	0.000284054	0.133356897	0.00055948	0.001048936	0.000346269	0.01712021	0.000657314	0.000959999	0.000292932	0.00047948	0.000292932	0.000443935	0.000284054	0.000355053	0.000257454	0.000435086	0.000310684	0.000399475	0.000230784	0.000701949	0.000328437	0.000390574	0.000292916	0.000426129	0.000310684	0.000133144	0.000301794	0.000479442	0.000310671	0.000337312	0.000230771	0.000266289	0.000319546	0.000683924	0.000301794	0.00046165	0.000346189	0.000284041	0.000301794	0.00036393	0.000221907	0.000417225	0.000355064	0.000275168	0.000275166	0.000319562	0.000248523	0.000417254	0.000319546	0.000292916	0.000239659	0.000337299	0.000275164	0.000301794	0.000239661	0.000434965	0.000239646	0.000337301	0.000310711	0.000257411	0.000257414	0.000355066	0.000319546	0.000328421	0.000310671	0.000310669	0.000363928	0.00039946	0.000363928	0.000390585	0.000408361	0.000266289	0.000292916	0.000434967	0.000266251	0.00036393	0.000337299	0.000346176	0.000310669	0.000328421	0.000390582	0.000275179	0.000239659	0.000355051	0.000213031	0.000301794	0.000310669	0.000248536	0.000239659	0.000363926	0.000408364	0.000372803	0.000257414	0.000381681	0.000319533	0.000284041	0.000257411
532986	0.002	0.000400088	0.000370631	0.000292375	0.000272884	0.0002339	0.000272884	0.000575363	0.015512403	0.092841475	0.00059494	0.690978943	0.002173229	0.002556475	0.000399898	0.000663945	1.230458918	0.005107646	0.029289817	0.000988826	0.000644256	0.000487991	0.001201206	0.000585293	0.001406771	0.000760989	0.002044584	0.00061449	0.000272913	0.000692575	0.000409397	0.000321687	0.000341149	0.000419217	0.143877061	0.000565733	0.001132503	0.000409382	0.018247759	0.000760672	0.00081948	0.000233899	0.000477738	0.000331358	0.000448373	0.000360626	0.000351022	0.0002339	0.000458288	0.000292404	0.000399597	0.000253407	0.000633777	0.000389847	0.000643495	0.000370344	0.000321614	0.000263137	0.000302122	0.00035085	0.000409368	0.000282631	0.000487366	0.000233857	0.000331358	0.000243645	0.000887831	0.000302122	0.000487383	0.000175425	0.000467816	0.000224154	0.000438577	0.00025339	0.000428833	0.000370329	0.000419086	0.000302122	0.000458086	0.000282628	0.000467833	0.000341105	0.000282628	0.000341103	0.000380088	0.000360597	0.000458086	0.000360611	0.000428847	0.000311852	0.000321614	0.000380086	0.00042883	0.000263137	0.000272869	0.000370341	0.000321614	0.00021438	0.00035085	0.000263137	0.000311867	0.000292375	0.000292375	0.000428816	0.00034112	0.000341105	0.000419086	0.000282631	0.000487334	0.00039958	0.000311837	0.000292331	0.000224154	0.00038009	0.000311811	0.000272884	0.00035085	0.000263137	0.000370341	0.000360597	0.00035085	0.000380086	0.000331358	0.000331358	0.000360597	0.000370344	0.000321614	0.000438577	0.000448307	0.000253377
532987	0.002	0.000427028	0.000253805	0.000294489	0.000294416	0.00034519	0.000223348	0.000619654	0.015701506	0.095779089	0.000894589	0.720840963	0.002429515	0.003166716	0.000345221	0.000762542	1.25011057	0.005017875	0.0310206	0.00099973	0.00071181	0.00065071	0.001098603	0.000812992	0.001884232	0.000884322	0.002057762	0.000599426	0.000304627	0.000823348	0.000538391	0.000355326	0.00031472	0.000365525	0.154631318	0.000538333	0.001291571	0.000426516	0.01911126	0.000792754	0.000802628	0.000223349	0.000639956	0.000406091	0.000314717	0.000467031	0.000335024	0.000253805	0.000589062	0.000304567	0.000578835	0.000294416	0.000741574	0.000314717	0.000609359	0.000304582	0.000294413	0.000223349	0.000436548	0.000294416	0.000426425	0.000314717	0.000416257	0.000284262	0.000345175	0.000253805	0.000700856	0.000365479	0.000548327	0.000314717	0.000456865	0.000324873	0.000385784	0.000335024	0.000517915	0.000284262	0.000395937	0.000446727	0.000395937	0.000274111	0.000436561	0.000477154	0.000345175	0.000355326	0.000335024	0.000355329	0.000416244	0.000274109	0.000436652	0.000314717	0.000345175	0.000365497	0.000395937	0.000335022	0.000446714	0.00031475	0.000355329	0.000456852	0.000345175	0.000385769	0.000253805	0.000375633	0.000274111	0.000467067	0.000304567	0.000284262	0.00031472	0.00045688	0.000436546	0.000253805	0.000385784	0.000335022	0.000274111	0.00031472	0.000375633	0.000365479	0.000426364	0.000243652	0.000355329	0.000446699	0.000426392	0.000385784	0.000314717	0.000406088	0.000406106	0.000345175	0.00037563	0.000345175	0.000345175	0.000426395
532988	0.002	0.000511806	0.000369449	0.000331323	0.000265029	0.000170357	0.000227143	0.00062515	0.015439518	0.089615925	0.000644211	0.676058834	0.001920536	0.002962136	0.000274464	0.000720534	1.338914289	0.00498893	0.028413255	0.001093236	0.000635383	0.000473906	0.001366068	0.000663283	0.001299451	0.000729617	0.002080813	0.000520827	0.000302858	0.000710752	0.000426081	0.00035022	0.000369123	0.000359702	0.139194282	0.000691748	0.001004993	0.0003786	0.017407171	0.000786319	0.000814959	0.000425953	0.000587075	0.000265001	0.000463949	0.000302858	0.000255535	0.000236621	0.000530118	0.000265001	0.000501894	0.000255535	0.000795693	0.000359643	0.000672378	0.000321803	0.000435388	0.000217679	0.000312321	0.000265001	0.000492272	0.000321786	0.000388065	0.000208201	0.000274466	0.000331252	0.000643936	0.000340743	0.000482738	0.000246072	0.00045433	0.000302858	0.00038808	0.000331252	0.00038808	0.000340715	0.000283929	0.000331266	0.000378572	0.000302858	0.00035018	0.000388037	0.000265001	0.000246044	0.000406982	0.000406994	0.000331252	0.000293395	0.00053024	0.0003218	0.000378645	0.000321786	0.000425908	0.000293392	0.00043539	0.000359643	0.000340715	0.000312323	0.000312323	0.0003975	0.000388051	0.000255524	0.000302858	0.000539737	0.000350178	0.000369109	0.000454302	0.000331252	0.000293392	0.000312321	0.000406966	0.00035018	0.000331252	0.000416429	0.000208214	0.000321803	0.000293392	0.000265001	0.000369109	0.000293392	0.000312323	0.000321786	0.000359643	0.000265001	0.0003975	0.000312321	0.000217679	0.000331249	0.000350178	0.000350178
532989	0.002	0.000493214	0.000250763	0.000232801	0.000205939	0.000241756	0.000223846	0.00046581	0.015068285	0.082976138	0.00062722	0.651905716	0.002242152	0.002620937	0.000295546	0.000618717	1.485659487	0.004361626	0.026643478	0.001070165	0.000564963	0.000349629	0.001157459	0.000573694	0.001391277	0.000726292	0.001761604	0.000546514	0.000340274	0.000672248	0.000322339	0.000250709	0.000232801	0.000259688	0.132988042	0.000528803	0.000878692	0.000322355	0.016373635	0.000358213	0.00064526	0.000295479	0.00048366	0.000223849	0.0003134	0.000223846	0.000340263	0.0003134	0.000501583	0.000286524	0.000376172	0.000223822	0.000618163	0.000385017	0.00054642	0.000286551	0.000376107	0.000223846	0.000250709	0.000223846	0.000349213	0.000313387	0.000411949	0.000223846	0.000331292	0.000259664	0.000492698	0.000286524	0.000402954	0.000295504	0.000331321	0.000313384	0.000295477	0.000268617	0.000456786	0.000313384	0.000250736	0.000349202	0.000358155	0.000268617	0.000492572	0.000241754	0.000331292	0.000304432	0.000277571	0.000304432	0.000259664	0.000358199	0.000286524	0.000313384	0.000250709	0.000250709	0.000402954	0.00038506	0.000393972	0.000340249	0.000340247	0.000277569	0.000223846	0.000322406	0.000358168	0.000313387	0.000268614	0.000304432	0.000411918	0.000367136	0.000241754	0.000250709	0.000340247	0.000277569	0.000304432	0.000268617	0.000277571	0.000349202	0.000376062	0.000313384	0.000304432	0.000340247	0.000331292	0.000250709	0.000438753	0.000250709	0.000340247	0.000268617	0.00036711	0.000304432	0.000295477	0.000340247	0.000322339	0.000340247
532990	0.002	0.000398228	0.000268568	0.000218812	0.000169027	0.000208853	0.000298375	0.000547326	0.01581698	0.094627372	0.000757074	0.709201263	0.002298743	0.003043119	0.000278515	0.000647479	1.535026921	0.005436935	0.029897866	0.001018757	0.00072788	0.000507585	0.001305855	0.000607574	0.00168555	0.000896045	0.002206972	0.00062699	0.000348103	0.00092647	0.000417736	0.00027847	0.000517261	0.000397845	0.1473806	0.000656998	0.00131536	0.00027847	0.018318132	0.000626876	0.00082623	0.000457681	0.000557208	0.000348088	0.000397843	0.00029836	0.000377955	0.000248633	0.000537171	0.000367976	0.000567082	0.000238688	0.000736396	0.000338141	0.0005671	0.00029836	0.000338144	0.000338156	0.000308304	0.000248633	0.000427712	0.000258579	0.000288414	0.000338144	0.000397813	0.000377937	0.000587047	0.000348105	0.000467476	0.000377925	0.000507302	0.000318251	0.000497372	0.000348088	0.000527269	0.000427844	0.000328197	0.000328197	0.000387944	0.000377925	0.000467463	0.000248633	0.000367979	0.000208853	0.000238688	0.000318251	0.00044757	0.000387884	0.000537124	0.000348085	0.000338144	0.000318253	0.000407819	0.000338141	0.000397816	0.00027847	0.000348085	0.000348088	0.000288399	0.000318251	0.000387869	0.00042765	0.000318221	0.000338141	0.000467449	0.000258579	0.00047739	0.000188961	0.000377923	0.000358032	0.000218798	0.000417721	0.000348085	0.00027847	0.000447541	0.000348088	0.000437597	0.000358032	0.000387867	0.000308307	0.000338141	0.00029836	0.000467449	0.000358032	0.000457517	0.000367979	0.000328195	0.000318251	0.000308304	0.000338139
532991	0.002	0.000400136	0.000353348	0.000185861	0.000250902	0.000213708	0.000241596	0.000678854	0.01496089	0.085642375	0.000809649	0.677263111	0.002157	0.00290878	0.000427959	0.000576878	1.297953086	0.005051567	0.028870903	0.001083373	0.000772615	0.000530309	0.001220384	0.000679017	0.001677507	0.000772144	0.001799145	0.000586101	0.000250875	0.000791094	0.000492793	0.000380957	0.000315917	0.00026946	0.13856382	0.000446185	0.001257029	0.000371667	0.017150025	0.00066006	0.000678729	0.000408849	0.000464668	0.000278751	0.000371708	0.000306624	0.000353083	0.000288041	0.000380987	0.000353097	0.000548505	0.000297334	0.00064156	0.000315919	0.000576356	0.000380959	0.000427488	0.000278751	0.000315917	0.000362432	0.000380959	0.000288041	0.000399531	0.000232291	0.0003345	0.00029732	0.000539092	0.000371683	0.000501865	0.000334514	0.00041814	0.000260139	0.000511223	0.000269458	0.000464613	0.000269458	0.000315917	0.000157944	0.000334516	0.000343793	0.000427488	0.000362418	0.000399556	0.00032521	0.000269458	0.000353083	0.000436737	0.000380989	0.000380959	0.000306626	0.000334502	0.000427416	0.00030661	0.000362376	0.000408849	0.000334502	0.000371667	0.00039025	0.000306624	0.000232291	0.000362376	0.00032521	0.000306624	0.000306624	0.00041814	0.000278751	0.000222999	0.000315917	0.000380959	0.00032521	0.000353083	0.000371736	0.0003345	0.000362374	0.000288027	0.000232291	0.000278751	0.000278751	0.000288041	0.000325224	0.000315917	0.000250875	0.000325196	0.000288041	0.00032521	0.000334502	0.000250875	0.0003345	0.000250847	0.000399543
532992	0.002	0.000398539	0.000281541	0.000242658	0.000232953	0.000349471	0.000310663	0.000524438	0.015778051	0.091328707	0.000718888	0.697117808	0.002135934	0.002911489	0.000320366	0.000748682	1.257061298	0.005385585	0.029542833	0.001121157	0.000631955	0.000631858	0.001342616	0.000534199	0.001469198	0.00091368	0.002153604	0.000573114	0.000330015	0.000748379	0.000475685	0.000242658	0.000368927	0.000301128	0.144724382	0.000641027	0.000961938	0.000349442	0.019097322	0.000699434	0.000728523	0.00029119	0.000456241	0.000252365	0.000378565	0.000368869	0.000252365	0.000320322	0.00039796	0.000310605	0.000504849	0.00021354	0.00061174	0.000242658	0.000563132	0.000378548	0.00036884	0.000242658	0.000349428	0.000271778	0.000359135	0.000242658	0.000407709	0.000330018	0.000349428	0.00029119	0.00088422	0.000368843	0.000621528	0.000465934	0.000456576	0.000300898	0.000407665	0.000271778	0.000504846	0.000427095	0.000485407	0.000436814	0.000378562	0.000232951	0.000465961	0.000349428	0.000349428	0.000320308	0.000397975	0.000242658	0.000359135	0.000281483	0.000485434	0.000378562	0.000281441	0.000242658	0.000252351	0.000388267	0.000553379	0.00036884	0.000320293	0.000310603	0.000388253	0.000300898	0.00039796	0.000320325	0.00034943	0.000378548	0.00051451	0.00033972	0.000417402	0.000300895	0.000485347	0.00026207	0.000281483	0.00032031	0.000339723	0.000310603	0.000310603	0.00032031	0.000300898	0.000310603	0.00032031	0.000281483	0.000281468	0.00029119	0.000252321	0.000310603	0.000349428	0.00036884	0.00032031	0.00036884	0.000232953	0.000300883
532993	0.002	0.000432528	0.000281288	0.000301361	0.000271183	0.00013057	0.000281273	0.000512421	0.016268673	0.094287552	0.000743976	0.711002509	0.002443573	0.002970729	0.000281243	0.000633694	1.313608548	0.005670824	0.030809081	0.00106977	0.000876056	0.000543191	0.001298892	0.00059295	0.001631263	0.000814514	0.001945016	0.000562825	0.000361816	0.000814344	0.000492542	0.000231009	0.000311403	0.000411934	0.149270633	0.000512424	0.001066508	0.000361578	0.019317736	0.000804269	0.000663335	0.000381774	0.000622999	0.000351536	0.000512284	0.000321466	0.000311358	0.000351566	0.000381698	0.000231009	0.000592804	0.000231008	0.000733665	0.000331448	0.000552657	0.000321403	0.000421841	0.000361593	0.000441976	0.000321403	0.000401776	0.00026114	0.000401756	0.000281228	0.000291271	0.000351536	0.000854531	0.000301316	0.000502269	0.000361578	0.000421873	0.000371623	0.000291273	0.000401771	0.000381671	0.000291273	0.000381666	0.000311361	0.000311358	0.000361578	0.000452006	0.000351533	0.000391711	0.000391711	0.000331448	0.000391801	0.000371623	0.000251095	0.000441948	0.000351536	0.000371638	0.000371623	0.000451943	0.000361578	0.000421841	0.000371623	0.000341493	0.000241052	0.000391713	0.000381666	0.000411798	0.000341491	0.000230992	0.000301316	0.000331448	0.000321403	0.000321403	0.000281228	0.000311361	0.000361593	0.000391711	0.000271183	0.000351536	0.000391711	0.000341521	0.000512266	0.000401753	0.000361593	0.000311361	0.000281228	0.000311361	0.000361578	0.000502236	0.000472061	0.000341491	0.000361563	0.000371623	0.000371623	0.000411798	0.000281228
532994	0.002	0.00047043	0.000230258	0.000202642	0.000221048	0.0002671	0.000313152	0.000626771	0.014913703	0.086981195	0.000571433	0.643388964	0.002352435	0.002845774	0.000294787	0.00064579	1.881092864	0.004892663	0.028217221	0.001100891	0.000710396	0.00049799	0.001199975	0.000599284	0.001357492	0.000737803	0.001857696	0.000516048	0.000451722	0.000728396	0.000460933	0.000469882	0.000313166	0.000350049	0.138788992	0.000497857	0.001070293	0.000368499	0.017285522	0.000479062	0.000746697	0.000267157	0.000497501	0.000322419	0.000368455	0.000230258	0.000294745	0.000248679	0.000432945	0.00025789	0.000469818	0.000322364	0.000700486	0.000432917	0.000709895	0.000322364	0.000386864	0.000248679	0.000322375	0.000313152	0.000303941	0.000276313	0.000340798	0.000248679	0.000414494	0.000248681	0.000654327	0.000386851	0.000414637	0.00028552	0.000331575	0.000202628	0.000386862	0.000368428	0.000451393	0.000303941	0.00041448	0.000257934	0.000230272	0.00023947	0.000479039	0.000331573	0.000313152	0.000414467	0.000303943	0.000267102	0.000340784	0.00023947	0.000396046	0.000285522	0.000349993	0.000359202	0.000303941	0.000313152	0.000359205	0.000248679	0.000221048	0.000349993	0.000359202	0.000294732	0.000230258	0.000432915	0.000359202	0.000359205	0.000377625	0.000313152	0.000294704	0.000313152	0.000368416	0.000368414	0.00028552	0.000359202	0.000396044	0.000349993	0.000257893	0.000294718	0.000386864	0.0002671	0.000340784	0.000313154	0.000276311	0.000313152	0.000414467	0.000331573	0.000331573	0.000294734	0.000368428	0.000239373	0.000303932	0.000377598
532995	0.002	0.000350155	0.000377513	0.000230156	0.000276188	0.000276188	0.00022095	0.000488171	0.015492125	0.083360703	0.000691282	0.643006292	0.002108826	0.002901554	0.000442385	0.000488607	1.676205361	0.004117563	0.027927946	0.001063193	0.000682612	0.000534748	0.001116146	0.000525143	0.001459035	0.000885399	0.002070735	0.000488251	0.000377499	0.000959221	0.000423834	0.000303835	0.000349879	0.000423655	0.13803982	0.000589564	0.000995933	0.00034995	0.017427092	0.000663455	0.000571069	0.000266997	0.000451194	0.000313013	0.000340633	0.000294601	0.000294601	0.000257776	0.000349838	0.000294601	0.000395902	0.000276188	0.000792604	0.000211744	0.000598758	0.000285395	0.000451153	0.000266981	0.000340633	0.000313013	0.000368266	0.000303808	0.00034984	0.000230158	0.000349865	0.000257776	0.000663246	0.000248568	0.00055267	0.00041431	0.000359073	0.000368278	0.000313013	0.000303806	0.000469604	0.00032222	0.000331398	0.000294601	0.000257778	0.000294601	0.000432766	0.000331425	0.000285393	0.000294601	0.000313015	0.000285395	0.000331425	0.000285393	0.000534267	0.000313013	0.000276188	0.00032222	0.000349838	0.000368266	0.000395884	0.000248568	0.000395884	0.000322218	0.000248568	0.000349838	0.000276188	0.000349824	0.000331425	0.000349881	0.000405091	0.000294587	0.000386665	0.00034984	0.000285393	0.00032222	0.00032222	0.000285395	0.00032222	0.000230156	0.000331423	0.000386662	0.000386662	0.000211717	0.000266981	0.000377457	0.000294587	0.000386662	0.000303808	0.000340633	0.000359031	0.000395856	0.000202537	0.000239363	0.000340633	0.000313013
532996	0.002	0.000349761	0.000320153	0.000184336	0.000281366	0.000329853	0.000252285	0.000543598	0.016317864	0.090918845	0.000699207	0.694467217	0.002309898	0.002634796	0.000466031	0.000689924	1.214100004	0.004938489	0.029577603	0.001081565	0.000670696	0.000563506	0.001253885	0.000660245	0.001273672	0.000777007	0.0019374	0.000611654	0.000368674	0.000777142	0.000417183	0.000398253	0.000475905	0.00025223	0.145870303	0.000611741	0.001165874	0.000417178	0.018310121	0.000806193	0.000640666	0.000320138	0.000475459	0.00033954	0.000465784	0.000358957	0.000339569	0.000271632	0.000553085	0.000329838	0.000446314	0.000271632	0.000873966	0.000213425	0.000504622	0.000368674	0.000329838	0.000281336	0.000271632	0.000339557	0.000417236	0.000271617	0.000436626	0.000271632	0.000397776	0.000291031	0.000611494	0.000417163	0.000543428	0.000300736	0.000329855	0.000358942	0.000339538	0.000446265	0.000572646	0.000397747	0.000378374	0.00026193	0.000232828	0.000300736	0.000465684	0.000320138	0.000232826	0.000291034	0.000291034	0.000339538	0.000358942	0.000349243	0.000523992	0.000291034	0.00039779	0.000378315	0.000271603	0.000368642	0.000232798	0.000291034	0.000339538	0.000329838	0.000407449	0.000320136	0.000349211	0.000368642	0.000329824	0.000368657	0.00033954	0.000349243	0.00037833	0.000310436	0.000349315	0.000291034	0.000271646	0.000475384	0.00034924	0.000329838	0.000329838	0.000271632	0.000320136	0.000281332	0.000407476	0.000426849	0.000281332	0.000329838	0.000261932	0.00035894	0.000310436	0.000291034	0.000407461	0.000291034	0.00035894	0.000368642
532997	0.002	0.000454878	0.000324522	0.000248816	0.000302887	0.0002488	0.000421879	0.000584356	0.018286838	0.103434912	0.000909937	0.773753261	0.002543499	0.003407906	0.000367843	0.000801691	2.336145574	0.005171813	0.033032575	0.00126096	0.000824276	0.000454975	0.001311524	0.000660657	0.001616148	0.00089901	0.002269343	0.000584208	0.000378691	0.000844801	0.000486867	0.000421931	0.000356973	0.000205515	0.161748756	0.000682119	0.001256756	0.000335341	0.019946501	0.000779389	0.000757793	0.000389429	0.000540887	0.000519285	0.000627658	0.000302887	0.000259616	0.000259617	0.000465165	0.000335341	0.000595156	0.000281253	0.000725129	0.000356975	0.000649317	0.000292069	0.000411061	0.000270434	0.000324522	0.000281253	0.000367791	0.00037861	0.000389429	0.000270434	0.000411061	0.000346157	0.000779349	0.000389426	0.000486802	0.000302887	0.000540904	0.000443544	0.000421896	0.00044353	0.000346157	0.000389426	0.00030289	0.000389426	0.000389445	0.000324525	0.000411061	0.000475981	0.000346154	0.00030289	0.000259633	0.000335341	0.000421879	0.000378607	0.000595218	0.000346157	0.000270418	0.000324522	0.000270434	0.000313703	0.000551771	0.000302885	0.000292069	0.000356975	0.000227149	0.00038941	0.000400261	0.000313722	0.000335341	0.000400245	0.000465149	0.000389426	0.000443514	0.000432698	0.000302855	0.000367791	0.000497618	0.000411077	0.000335338	0.000259585	0.000486783	0.000367791	0.000497618	0.000356975	0.000356973	0.000335338	0.000302887	0.000259569	0.000421879	0.000400245	0.00031369	0.000281253	0.000378607	0.000346157	0.000389426	0.000356975
532998	0.002	0.000500429	0.000354369	0.000272516	0.000217989	0.00020892	0.000327106	0.000399702	0.014234328	0.086428963	0.000782065	0.646851006	0.001980404	0.002926	0.000409013	0.00076431	1.287842575	0.005079161	0.027347516	0.001003524	0.000600799	0.000436603	0.001257201	0.000499995	0.001429648	0.000800527	0.001914245	0.000572617	0.000372453	0.000700162	0.000390578	0.000254321	0.000308859	0.000227071	0.139428977	0.000599998	0.001201357	0.000299736	0.017519853	0.000891154	0.000827494	0.000363652	0.000563388	0.000227071	0.000326986	0.000399741	0.000263405	0.000254321	0.000345149	0.000290652	0.000481492	0.000272486	0.000681672	0.000336094	0.000363315	0.000390591	0.000408816	0.000317902	0.000399727	0.000336065	0.000445106	0.000236155	0.000354233	0.00034519	0.000299734	0.000308818	0.000599749	0.000317902	0.000590687	0.000317899	0.000426979	0.000217989	0.000408759	0.000317902	0.000517984	0.000308818	0.00028157	0.000427072	0.000417857	0.000336081	0.000408746	0.00035426	0.000245237	0.000299734	0.000345149	0.000281568	0.000508819	0.000354233	0.000426925	0.000263403	0.000272502	0.000326983	0.000436059	0.000299736	0.000308818	0.000336067	0.000326983	0.000281568	0.000372399	0.000317902	0.000299736	0.00044509	0.000290652	0.000299736	0.000290652	0.000290652	0.000290652	0.000372399	0.000263403	0.000290652	0.000363315	0.000426895	0.000336065	0.000217976	0.000345149	0.000199822	0.000336065	0.000354233	0.000363315	0.00039058	0.00028157	0.000227071	0.000363342	0.000272475	0.000254321	0.000263403	0.000272486	0.00040873	0.000254307	0.000254321
532999	0.002	0.00040945	0.000260213	0.000297339	0.000185838	0.00026949	0.000325257	0.000492764	0.014793322	0.086058073	0.000706867	0.65743097	0.002269652	0.00288034	0.000343868	0.00071638	1.630772407	0.004792185	0.027701522	0.000905164	0.000558593	0.000400145	0.001154528	0.000613947	0.001340959	0.000837894	0.001790281	0.000567137	0.000315922	0.000595076	0.000399786	0.000362493	0.000315936	0.000250895	0.139607406	0.000557751	0.001172796	0.000362452	0.017348921	0.000632269	0.000539165	0.000269462	0.000492678	0.000362382	0.000306645	0.000241588	0.000269462	0.000288046	0.000529914	0.000380982	0.000399607	0.000278753	0.000697363	0.00038101	0.00048332	0.000288048	0.000502096	0.000315938	0.000306673	0.000297339	0.000399607	0.000195128	0.000390328	0.000278755	0.000297339	0.000232295	0.000660157	0.000334506	0.000418177	0.000371675	0.000371673	0.000334506	0.000213711	0.000297339	0.00038097	0.000353103	0.000343785	0.000325217	0.000343798	0.000380993	0.000455344	0.000269462	0.000315922	0.000288046	0.000408854	0.000232297	0.000380966	0.000390258	0.000408856	0.000204421	0.000325215	0.000250879	0.000408884	0.000250879	0.000399549	0.000325215	0.000390258	0.000427439	0.000334506	0.000325213	0.000334506	0.000371687	0.000288046	0.00039027	0.000315922	0.000241588	0.00040887	0.000260158	0.000306631	0.000315922	0.000343796	0.000334506	0.000297339	0.000269462	0.00039027	0.000315922	0.000362382	0.000315922	0.000483234	0.000306629	0.000380963	0.000343798	0.000418149	0.000297352	0.000334506	0.000315922	0.000343798	0.000343796	0.000334506	0.000325213
533000	0.002	0.000384172	0.000305191	0.00020051	0.00031387	0.000183076	0.000305125	0.000506034	0.014250098	0.081203621	0.000610786	0.626974722	0.002022833	0.002544381	0.000305293	0.00067248	1.246845506	0.005024795	0.026808876	0.001086132	0.00048021	0.000497543	0.001231811	0.000628572	0.001161609	0.000645742	0.001873354	0.000453579	0.000226677	0.000619647	0.000436037	0.000287703	0.000209228	0.000287742	0.133251934	0.000383896	0.000995637	0.000322561	0.016836571	0.000698095	0.000698153	0.000313868	0.00040973	0.0002441	0.00028769	0.000270254	0.000348742	0.000209228	0.000418525	0.000217945	0.000435974	0.000270252	0.000715537	0.000366164	0.000427259	0.000418599	0.000313857	0.000235381	0.000278971	0.000296472	0.000331308	0.000252806	0.000366149	0.000305123	0.000296396	0.000183075	0.000706705	0.000331241	0.000453409	0.000339997	0.000435906	0.000226664	0.00028769	0.000357513	0.000435932	0.000252806	0.000313857	0.000313842	0.000339997	0.000366149	0.000322561	0.000296407	0.000366162	0.000252817	0.000305125	0.000270252	0.000357432	0.000244087	0.000340023	0.000322561	0.000357652	0.0002441	0.000348702	0.000217945	0.000435919	0.000252806	0.000261535	0.000287703	0.000261538	0.000226664	0.000331278	0.000322559	0.00028769	0.000313881	0.000313842	0.000270252	0.000305125	0.000226664	0.000357432	0.000252819	0.000322561	0.000366149	0.0002441	0.000322559	0.000270252	0.000418471	0.000322561	0.000357432	0.000270252	0.000305125	0.000348713	0.000226664	0.000322587	0.000313842	0.000226664	0.000296407	0.000418455	0.000270252	0.000331317	0.0002441
533001	0.002	0.000462381	0.000319715	0.00015095	0.000257516	0.000284169	0.000239744	0.000497613	0.014419045	0.08415968	0.000746966	0.631460291	0.002339449	0.003085555	0.000373281	0.000569204	1.585113788	0.004490559	0.027285625	0.00122277	0.000747731	0.000444636	0.001165603	0.000542075	0.001281905	0.000738558	0.002319564	0.000444201	0.000266383	0.000702302	0.00036423	0.000248638	0.00027529	0.00032858	0.134812526	0.000408593	0.001067577	0.000230866	0.01743415	0.000657508	0.000666477	0.000346296	0.000452984	0.000275261	0.00041748	0.000346312	0.000284144	0.000275264	0.000470745	0.000213107	0.000479656	0.000266383	0.000639829	0.000275264	0.000444028	0.000230892	0.000239744	0.000284142	0.000301901	0.000248622	0.000381829	0.000266383	0.000293022	0.000284142	0.000355192	0.000186468	0.000630915	0.000275264	0.000426254	0.00029302	0.000346299	0.000266383	0.000221985	0.00029302	0.00039963	0.000346299	0.000346299	0.000266383	0.000319662	0.000213107	0.000479756	0.000364071	0.000221985	0.000319662	0.000372938	0.000399588	0.000328553	0.000257505	0.000461811	0.000248624	0.000293022	0.000204188	0.000293022	0.000399601	0.000479559	0.000257503	0.00026637	0.000301901	0.000319659	0.000310781	0.000230866	0.000337418	0.000319646	0.000266383	0.000337418	0.00029302	0.000381816	0.00033742	0.00029302	0.000177589	0.000372949	0.000275261	0.000293022	0.000266383	0.000346299	0.00039075	0.00047953	0.000346299	0.000301901	0.00032854	0.000266383	0.000337418	0.000266383	0.00032854	0.000310779	0.000372962	0.00032854	0.000310779	0.000310779	0.000284142
533002	0.002	0.000279195	0.000316201	0.000176561	0.000288074	0.000260223	0.000288088	0.000502076	0.015008891	0.087114148	0.000790852	0.654770701	0.00211082	0.002833781	0.000315992	0.000586311	1.70805199	0.004677891	0.028088878	0.001121237	0.000679768	0.000390859	0.001089319	0.000455619	0.001350653	0.00072571	0.001874091	0.00041827	0.000325297	0.000744354	0.000474204	0.000269489	0.000334552	0.000260195	0.140601681	0.000604312	0.001182294	0.000362442	0.018178903	0.000520601	0.000511279	0.0003253	0.000632378	0.000269489	0.000418253	0.000232316	0.000362428	0.00027878	0.000436799	0.000362428	0.000520552	0.000269486	0.000613631	0.000288071	0.000492627	0.00031595	0.000334552	0.000297365	0.00024161	0.00024161	0.000297365	0.000306673	0.000260195	0.000288071	0.00031595	0.000399599	0.000669493	0.000269475	0.000557922	0.0003624	0.000306659	0.00040892	0.000297365	0.000288074	0.000548408	0.000213731	0.000408906	0.00031595	0.000269489	0.000315936	0.000604277	0.000390291	0.00049265	0.000325244	0.000390291	0.000325244	0.000539183	0.000325232	0.000436785	0.000315978	0.00031595	0.000334535	0.00031595	0.000241624	0.00045544	0.000418186	0.00031595	0.00023229	0.000269472	0.000381	0.00027878	0.000204438	0.000390293	0.000353135	0.000353121	0.000325244	0.000325244	0.000315964	0.000381	0.000297365	0.000306687	0.000269489	0.00021373	0.000353123	0.000371706	0.000306659	0.000288071	0.000232316	0.000362387	0.000362456	0.000343829	0.000446065	0.000297365	0.000334535	0.000362414	0.000278778	0.000232316	0.000325244	0.000315953	0.00037172
533003	0.002	0.000363502	0.000327382	0.000227057	0.000327001	0.000272447	0.00019069	0.000472493	0.01491437	0.087365218	0.000608968	0.655020359	0.002263381	0.002428472	0.000354298	0.00048191	1.688998014	0.004626828	0.028251081	0.000829189	0.000683026	0.000463733	0.001210581	0.000518289	0.001502517	0.000718262	0.001941678	0.000545263	0.000308758	0.000709028	0.000299703	0.000281513	0.000263353	0.000290611	0.13608519	0.000563319	0.001109786	0.000372394	0.017623582	0.000672448	0.000727072	0.000290595	0.00057244	0.000326922	0.00037234	0.000317865	0.000317837	0.000245189	0.000308758	0.000336056	0.000572363	0.000345082	0.000808921	0.000336015	0.000499599	0.000263353	0.000426842	0.000272433	0.000263351	0.000281516	0.000345082	0.000181622	0.000345095	0.000272501	0.000281529	0.000345082	0.00066335	0.000363232	0.000472327	0.000372326	0.000336029	0.000281513	0.000408691	0.000245191	0.00051787	0.000308771	0.000390502	0.000281513	0.000417773	0.000354164	0.00037234	0.000281513	0.000272433	0.000272433	0.000336002	0.000281513	0.000345084	0.000363244	0.00039957	0.000426839	0.000408664	0.000281513	0.000390488	0.000335999	0.000372326	0.000254258	0.000290595	0.000345082	0.000254271	0.000290595	0.000281527	0.000290598	0.000245189	0.000426867	0.000290595	0.000263351	0.000290595	0.00031784	0.000299678	0.000336002	0.000290598	0.000272433	0.000254271	0.000399581	0.00032692	0.000236096	0.000354164	0.000272431	0.000426839	0.000317837	0.000363246	0.000390488	0.000354164	0.000335999	0.000435906	0.000345082	0.000272433	0.000299678	0.000326933	0.000308758
533004	0.002	0.000482757	0.000251064	0.000301335	0.000160679	0.000220935	0.000301274	0.000562846	0.015983994	0.096329279	0.000703612	0.732018082	0.002300808	0.003094076	0.000291263	0.000825086	1.737190335	0.005532607	0.030740186	0.000806543	0.000754419	0.000462642	0.001227527	0.000754166	0.001721957	0.000905255	0.00233996	0.000572771	0.000371575	0.000794404	0.000381674	0.000482461	0.000291251	0.000411817	0.15288335	0.00066334	0.001106426	0.000331403	0.019087622	0.000663187	0.000824111	0.000371587	0.000512349	0.000381644	0.000341444	0.000261105	0.00041179	0.000231142	0.000472089	0.000261105	0.000512339	0.000261105	0.00088446	0.000381646	0.00050225	0.000261105	0.000361529	0.000301274	0.000321359	0.000261102	0.000230976	0.000251061	0.000522483	0.000421843	0.0003314	0.000351485	0.000733552	0.000381614	0.000683302	0.000301335	0.000421801	0.000301274	0.000251061	0.000321389	0.000451929	0.000311316	0.0003314	0.000321359	0.000381616	0.000230976	0.000492176	0.000321359	0.0003515	0.000411772	0.000331403	0.000381614	0.000441883	0.000371572	0.000421801	0.000381614	0.000431857	0.000381644	0.000492141	0.000311318	0.000411742	0.000401728	0.000311346	0.000341444	0.000341444	0.000351488	0.000492099	0.000381614	0.000421801	0.000441916	0.000291231	0.000431842	0.000261105	0.000251061	0.000421801	0.000311316	0.000371572	0.000321359	0.000311316	0.00024102	0.000271146	0.000381619	0.000411772	0.000311318	0.000461983	0.000291231	0.000351485	0.000321359	0.00044187	0.000301274	0.0003314	0.000301274	0.000251061	0.000461985	0.000241004	0.000371572
533005	0.002	0.000353483	0.000353469	0.000278139	0.000331628	0.000310262	0.000396099	0.000803108	0.015976193	0.100290974	0.000674527	0.759920039	0.002569939	0.00354444	0.000481682	0.000653529	2.299077401	0.00596945	0.032971318	0.001171461	0.000750482	0.000514238	0.001168323	0.000717579	0.001565707	0.000770934	0.00231965	0.000513792	0.000395877	0.000889223	0.000545964	0.000353023	0.000353087	0.000288854	0.162968393	0.000577873	0.001414787	0.000395845	0.019912534	0.000867577	0.000727898	0.000320929	0.000492173	0.00031023	0.000513584	0.000385082	0.000417289	0.000256743	0.000449319	0.000470778	0.000631341	0.00026744	0.000652803	0.000374418	0.000695721	0.000449332	0.000331596	0.000310246	0.000470746	0.00022465	0.000427907	0.000224649	0.000320929	0.000256742	0.000470711	0.000374416	0.000856557	0.000363767	0.000685084	0.000310233	0.000513552	0.000417225	0.000320929	0.000342324	0.000470714	0.000449316	0.000353021	0.00022465	0.00043862	0.000331625	0.0005242	0.000331628	0.000385115	0.000385115	0.000438668	0.000406515	0.000331612	0.000363719	0.000374418	0.000278139	0.000385117	0.00026744	0.000374418	0.00031023	0.000470714	0.000363719	0.000331625	0.000278123	0.000374418	0.000385115	0.000353021	0.00031023	0.00040651	0.000353023	0.000353007	0.00040651	0.000363719	0.000395795	0.000331625	0.000374386	0.000385115	0.000320929	0.000320929	0.000342324	0.000438606	0.000395813	0.000342324	0.000470711	0.000492109	0.000427905	0.000331625	0.000363719	0.000395813	0.000278139	0.000278139	0.000320929	0.000406526	0.000438601	0.000481394	0.00040651
533006	0.002	0.000257642	0.000186441	0.000239678	0.000319597	0.000115399	0.00031069	0.000541807	0.014539294	0.083938825	0.000773212	0.633289823	0.001998121	0.002858979	0.000319581	0.000506738	1.170748464	0.004662379	0.027307743	0.001025457	0.00061391	0.000515481	0.001004851	0.000497399	0.001379531	0.000720103	0.002023312	0.000497375	0.000266307	0.000755524	0.000364033	0.000346399	0.000337322	0.000301854	0.13417806	0.000444021	0.001094003	0.000301828	0.017211827	0.000630772	0.000541787	0.000310692	0.000355211	0.000292939	0.000337364	0.000319595	0.000213045	0.000310706	0.000408352	0.000266307	0.000488404	0.000257429	0.00075515	0.000337348	0.00041738	0.00026632	0.000408407	0.000337322	0.000310692	0.000275185	0.000426187	0.0002308	0.000390611	0.000284061	0.000266307	0.000195278	0.000683931	0.000310692	0.000426148	0.000284061	0.00038176	0.00031069	0.000248527	0.000337322	0.000426172	0.000266307	0.000301814	0.000292939	0.000239675	0.000284047	0.000443917	0.000328419	0.000328446	0.000266307	0.000346202	0.000319568	0.000390598	0.000275209	0.000470586	0.000301814	0.000284061	0.000204168	0.000328444	0.000337335	0.000310692	0.000275185	0.0003462	0.000275172	0.000319541	0.000248553	0.000275172	0.00031069	0.000363953	0.000443952	0.000337322	0.000284061	0.0003462	0.000301814	0.000266307	0.000301814	0.000284061	0.000230826	0.000310706	0.0003462	0.000390572	0.000266309	0.000257429	0.000292939	0.000310692	0.000292936	0.000257431	0.000284061	0.000230786	0.000372829	0.000310692	0.0002308	0.000337322	0.000319568	0.000257429	0.000239649
533007	0.002	0.00037391	0.000277911	0.000217066	0.000243115	0.000295224	0.000286529	0.000469119	0.013937738	0.081698891	0.000608587	0.610724122	0.001998413	0.002446304	0.000286542	0.000678319	1.742961841	0.004676166	0.027258903	0.001030242	0.000626141	0.000478262	0.001218591	0.000564908	0.00130555	0.000704365	0.001725141	0.000486506	0.000312615	0.000643131	0.000486582	0.000269162	0.000217066	0.000243128	0.131948119	0.000503864	0.001078714	0.000321349	0.016464354	0.000790905	0.000634321	0.000208397	0.000590725	0.000295211	0.000477703	0.000364713	0.000321273	0.000199701	0.000425711	0.000286529	0.000373381	0.000338625	0.00069512	0.000286527	0.000529942	0.000243115	0.00039076	0.000329969	0.000286527	0.000277846	0.000390734	0.000217066	0.000277846	0.000338625	0.000303892	0.000277846	0.000521173	0.000277846	0.000477657	0.000260467	0.00032126	0.000277846	0.000451684	0.000286529	0.000329956	0.00017364	0.000347309	0.000225737	0.00026048	0.000208384	0.000460299	0.000338651	0.000382052	0.000303892	0.000251797	0.000182323	0.000321275	0.000251797	0.000399428	0.000269151	0.000191018	0.00022575	0.000277833	0.00022575	0.000416811	0.000356003	0.000286527	0.000234419	0.000269162	0.000312578	0.000382065	0.000277846	0.000217053	0.000390888	0.000269138	0.000269164	0.000277833	0.000303892	0.000382037	0.000277846	0.000234434	0.000295209	0.000295211	0.000321258	0.00032126	0.000190968	0.00032126	0.000338623	0.000338625	0.000303882	0.000286527	0.00032126	0.000364674	0.000329943	0.000303895	0.000295211	0.000225724	0.000277833	0.000286527	0.000425451
533008	0.002	0.0005002	0.000284018	0.000303621	0.000264461	0.000186071	0.000323249	0.000509479	0.01570233	0.092286986	0.000784379	0.70458424	0.002520158	0.00305638	0.000284032	0.000667028	1.264448302	0.005608885	0.029866018	0.001131339	0.000736525	0.000303795	0.001355101	0.000646903	0.001423173	0.000872783	0.002034393	0.000588005	0.000333002	0.00078422	0.000450595	0.00036238	0.000195864	0.00033297	0.149842547	0.000666681	0.001216819	0.00038201	0.018633139	0.000794017	0.000607508	0.000274211	0.000479959	0.00037213	0.000440755	0.000342808	0.000195865	0.000332985	0.000568404	0.000323178	0.00046039	0.00033297	0.000842879	0.00034275	0.000617215	0.000284003	0.000430992	0.00033297	0.000254625	0.000303589	0.000401611	0.000313386	0.000264404	0.00024483	0.000313357	0.000293797	0.00051909	0.000421124	0.000548554	0.000381934	0.000352556	0.000274211	0.000450502	0.000303618	0.000430921	0.000362351	0.000264417	0.000225244	0.000391729	0.000352556	0.000528928	0.000313386	0.000313384	0.000342762	0.000215451	0.000274211	0.000352556	0.000431007	0.000509342	0.000244833	0.00042111	0.000235037	0.000323178	0.000323178	0.000421124	0.000303589	0.000372142	0.000293797	0.000381937	0.000342764	0.000342764	0.000313384	0.000323175	0.000323175	0.000254625	0.000362351	0.000411315	0.000303592	0.000332967	0.000293797	0.000235038	0.000381937	0.000313386	0.000342762	0.000274211	0.000352556	0.000372128	0.000381937	0.000264373	0.000342764	0.000352556	0.000254625	0.000372128	0.000303589	0.000372145	0.00044071	0.000430933	0.000235037	0.000342762	0.000293797
533009	0.002	0.000419141	0.000361941	0.000237802	0.000285363	0.000228347	0.000218793	0.000571172	0.01461927	0.090806912	0.000685554	0.684936321	0.002227134	0.003092859	0.000275952	0.000628722	1.731317339	0.004740572	0.028746684	0.001022197	0.000657883	0.000476145	0.001172271	0.000523839	0.001382539	0.000866753	0.002024671	0.00055206	0.00027585	0.000742671	0.000437657	0.000342494	0.00030443	0.000237816	0.143779254	0.00070454	0.001000195	0.000285391	0.017563613	0.00083785	0.000666378	0.000285363	0.000361461	0.000323413	0.000380511	0.000256826	0.000294905	0.000304387	0.000485145	0.000266367	0.000552255	0.000332912	0.000713908	0.000294874	0.000513889	0.000313929	0.000466149	0.000323411	0.000275895	0.000351991	0.000437586	0.000351962	0.000323411	0.000256826	0.000342435	0.000199753	0.000618619	0.0003139	0.000589954	0.000304401	0.000466194	0.000361459	0.000294833	0.00039001	0.000389996	0.000294874	0.000313898	0.000304387	0.000313898	0.000409034	0.000475679	0.000294874	0.000256828	0.000294888	0.000266339	0.000313898	0.000370972	0.000256826	0.000342437	0.000323413	0.000304387	0.000351948	0.000380483	0.0003139	0.000304373	0.000418545	0.000342409	0.000247315	0.000380483	0.000294876	0.000370972	0.000361459	0.00027585	0.000371001	0.00045661	0.000304387	0.000418531	0.000256799	0.000266339	0.000209252	0.000351946	0.000428042	0.000304387	0.000199753	0.000275838	0.000247315	0.000332922	0.000485176	0.00027585	0.000380483	0.000342435	0.000332922	0.000437572	0.000247315	0.000418562	0.000323411	0.000332922	0.000332924	0.000285363	0.00023779
533010	0.002	0.000468933	0.000393848	0.000351199	0.000319271	0.000340556	0.000404601	0.000638967	0.017284551	0.101558282	0.000831049	0.774706676	0.002351226	0.003386295	0.00044709	0.000831395	1.474836334	0.005587338	0.031770889	0.001229736	0.000756972	0.000362204	0.0013223	0.0006711	0.001567685	0.000862911	0.002500781	0.000617595	0.000361872	0.00118358	0.000404444	0.000383141	0.000394021	0.000372545	0.163326301	0.000596212	0.001289803	0.000361904	0.020714711	0.000670912	0.000681404	0.000308628	0.000681542	0.000500651	0.000425713	0.000351167	0.000319271	0.000202204	0.000404444	0.000308628	0.000606861	0.000372481	0.000905414	0.00042576	0.000681438	0.000212831	0.00042579	0.000393766	0.000351199	0.000372484	0.000372484	0.000266058	0.000372484	0.000319287	0.000297987	0.000255402	0.000766818	0.000276702	0.000542811	0.00036184	0.000425729	0.000372484	0.000478923	0.000276702	0.000383141	0.000372484	0.000404425	0.000297987	0.000351199	0.000393766	0.00060675	0.000329915	0.00040438	0.000287346	0.000404412	0.000255416	0.000521587	0.00036184	0.000574736	0.000234116	0.000297971	0.000276702	0.000361824	0.000287343	0.00036184	0.000276702	0.000308628	0.00024471	0.0003725	0.000276686	0.000415053	0.000340556	0.000404412	0.000383125	0.000297987	0.000510832	0.000266058	0.000425694	0.000415053	0.00036184	0.000308628	0.000276686	0.000340556	0.000276702	0.00036184	0.000329912	0.000340556	0.000266042	0.000415053	0.000308628	0.000340495	0.000329912	0.000478907	0.000446981	0.000319271	0.000489582	0.000393766	0.000404409	0.000319223	0.000468295
533011	0.002	0.000417834	0.000242578	0.000300796	0.000261983	0.000213456	0.000271673	0.000543643	0.015884762	0.091598388	0.0007576	0.688380126	0.002134907	0.002880158	0.000378489	0.000718794	1.279652837	0.00503307	0.030337317	0.001081829	0.000690885	0.000408072	0.001176628	0.000670198	0.001507957	0.000796482	0.002230983	0.000543742	0.000261971	0.000894111	0.000485319	0.000349295	0.000407522	0.00025228	0.149228438	0.000602008	0.001341741	0.000271673	0.018292257	0.000660463	0.000679737	0.000378416	0.000524102	0.000339589	0.000465827	0.000174646	0.000368727	0.000281374	0.00052409	0.000300781	0.000456082	0.00033962	0.000854695	0.000329888	0.000631008	0.000271673	0.000320186	0.000349307	0.000397838	0.000310483	0.000388105	0.000300779	0.000291078	0.000184349	0.000436645	0.000310483	0.00075734	0.000475502	0.000582405	0.000291078	0.000475458	0.000358996	0.000281376	0.000252253	0.000495011	0.000329888	0.000368698	0.000339591	0.000417223	0.000320186	0.000504596	0.000358996	0.000242564	0.000291078	0.000329888	0.000310483	0.000349322	0.000339591	0.000592537	0.000300781	0.000329888	0.000368698	0.000388105	0.000349295	0.000358996	0.000271673	0.00033962	0.000320184	0.000378387	0.000281376	0.000397806	0.000310483	0.000378401	0.00042693	0.000320186	0.000271673	0.000417211	0.000339589	0.0003105	0.000426942	0.000232861	0.000300781	0.000388091	0.000174617	0.000475455	0.00031047	0.000358996	0.00040751	0.000329888	0.000300779	0.000329888	0.000465769	0.000281376	0.000261969	0.000242564	0.00040751	0.000388103	0.000349293	0.000378401	0.000417226
533012	0.002	0.000848311	0.000395718	0.000296778	0.000307773	0.000285903	0.0003737	0.000626769	0.017408481	0.10437696	0.000869523	0.78282583	0.002351416	0.00320689	0.000450692	0.000715499	2.399655902	0.005949384	0.03213832	0.00108044	0.00070457	0.000517357	0.001631296	0.000770085	0.001729543	0.000792378	0.002217391	0.00047277	0.000329736	0.000979656	0.000538832	0.000395685	0.000274796	0.000329736	0.166126647	0.000659842	0.001265894	0.000362711	0.019788657	0.000758865	0.000880125	0.000461679	0.00041775	0.000307754	0.000450642	0.000230815	0.000274779	0.000296761	0.000483647	0.000329739	0.00053867	0.000296778	0.000846893	0.000351702	0.000769795	0.000230814	0.000329739	0.000307754	0.000340728	0.00041775	0.000406692	0.000362757	0.000428657	0.000362708	0.000340728	0.000417665	0.000747903	0.000340726	0.000604682	0.000263789	0.000450821	0.000395748	0.000461665	0.000351718	0.000538604	0.0003737	0.000362711	0.000406708	0.000296761	0.000472638	0.000571642	0.000318743	0.000329736	0.000373717	0.000307737	0.0003737	0.000505646	0.000450672	0.000527628	0.000362711	0.00038469	0.000450639	0.00043965	0.000417714	0.000285755	0.000494653	0.000318743	0.000307754	0.000296761	0.000439647	0.000406672	0.000318743	0.000461761	0.000384693	0.000406675	0.000274779	0.0003737	0.000285769	0.000373703	0.000395716	0.00026374	0.000384693	0.000450639	0.000483614	0.000428655	0.000329719	0.000329736	0.000428641	0.00038469	0.000362711	0.000494604	0.000362711	0.000340693	0.0003737	0.000274779	0.000296761	0.000395683	0.000450639	0.000428655	0.000318743
533013	0.002	0.000430007	0.000345529	0.000326735	0.000214741	0.00027069	0.000382809	0.000607177	0.015203761	0.089449118	0.00060724	0.676927738	0.001931233	0.002562091	0.000345487	0.000616972	1.20983385	0.00460597	0.029502016	0.000853452	0.000673281	0.000373572	0.001187747	0.0005231	0.001365954	0.000766232	0.001986414	0.000504421	0.00034542	0.000766229	0.000466998	0.000364099	0.000410799	0.000308095	0.14070072	0.000438762	0.00114113	0.00030804	0.017241512	0.000878482	0.000756724	0.000401424	0.000579083	0.000317358	0.000448093	0.000261354	0.000326691	0.00033604	0.000280025	0.000280022	0.000457458	0.000326694	0.000850111	0.000233351	0.000728681	0.000289358	0.000382856	0.000289355	0.000261354	0.000308023	0.000392072	0.00029869	0.000336068	0.000270687	0.00029869	0.00036403	0.000625729	0.00034539	0.000663102	0.000280022	0.000252019	0.000373362	0.000382698	0.000261357	0.000513516	0.000308026	0.000270676	0.000280022	0.000289358	0.000326691	0.000494848	0.000270687	0.00029869	0.000308026	0.000233351	0.000196016	0.000336026	0.00033604	0.000401366	0.000280022	0.000252019	0.000289355	0.000336026	0.00036403	0.000438716	0.000354697	0.00029869	0.000326719	0.00027069	0.000280022	0.000224017	0.000252022	0.00036403	0.000401352	0.00036403	0.000280022	0.000280022	0.000354694	0.000382698	0.000345348	0.000354697	0.000242658	0.00047611	0.000242686	0.000354694	0.000410726	0.000289355	0.00029869	0.000205322	0.000373362	0.000317361	0.000326691	0.00036403	0.000270673	0.00029869	0.000410712	0.000317358	0.000308023	0.000233323	0.000242686
533014	0.002	0.000521018	0.000328013	0.000294066	0.000260119	0.000294049	0.000237501	0.000554581	0.017300069	0.107858046	0.000837833	0.79591272	0.002397042	0.003345211	0.000441159	0.000895147	2.160052178	0.005986442	0.034545362	0.00123837	0.000827104	0.000645387	0.001428086	0.000690461	0.001894063	0.00088311	0.002497727	0.000520532	0.000294046	0.000951419	0.000452436	0.00042978	0.000407161	0.000361906	0.170349999	0.000724419	0.00125698	0.000475119	0.021965853	0.000860339	0.000746928	0.000588353	0.000656266	0.000271429	0.000407161	0.000395836	0.000316671	0.000294049	0.000497671	0.000316668	0.000633579	0.000407144	0.000848859	0.000305357	0.000588338	0.000339287	0.000395836	0.000452382	0.000339287	0.000294049	0.000350595	0.000350598	0.000463811	0.000452382	0.000497637	0.000441108	0.000780878	0.000316668	0.000633444	0.000384525	0.000441057	0.000384559	0.000486312	0.000361906	0.000497623	0.000373234	0.000282721	0.00044106	0.000350601	0.000260121	0.000486312	0.000429766	0.000373214	0.000294049	0.000407144	0.000305357	0.000554202	0.000316668	0.000441108	0.000361923	0.000373214	0.000463693	0.000373214	0.000373214	0.000610802	0.000294049	0.000339287	0.000429763	0.000316651	0.000384525	0.000497673	0.000429814	0.000316668	0.000305357	0.000429763	0.000407144	0.000452382	0.000395819	0.000475018	0.000395836	0.000395833	0.000373217	0.000463693	0.000361906	0.000395836	0.000350598	0.000418387	0.000441074	0.000577056	0.000418472	0.000373214	0.000305357	0.000475004	0.000407144	0.000395833	0.000361906	0.000463693	0.000418452	0.00049764	0.000373217
533015	0.002	0.000358628	0.000304793	0.000286848	0.000250798	0.000250666	0.000286489	0.000564448	0.014262295	0.085550524	0.000725907	0.639148645	0.001869496	0.002993755	0.000241739	0.000663669	1.224018166	0.00458067	0.027098438	0.000953633	0.000637365	0.000528977	0.001292677	0.000762167	0.001346074	0.000716873	0.001851283	0.000456827	0.000385365	0.000735231	0.000367087	0.000268571	0.000322313	0.000286475	0.135946789	0.000438828	0.001094105	0.000385045	0.016442489	0.000716931	0.000644989	0.00030438	0.000519453	0.000384992	0.000322284	0.000277524	0.000277524	0.000349156	0.000483564	0.00030438	0.00047457	0.000268624	0.000654072	0.00030438	0.000573185	0.000179046	0.000465648	0.000331238	0.000322282	0.000241713	0.00042083	0.000214845	0.000286477	0.000304366	0.000322313	0.000349182	0.000689858	0.000286462	0.000555305	0.000322286	0.000420814	0.000205904	0.000340204	0.000295426	0.000465632	0.000277522	0.000340242	0.000322284	0.000358093	0.000143237	0.000492486	0.000340189	0.000250653	0.000331437	0.000241715	0.000367047	0.000411807	0.000349129	0.000331238	0.000286475	0.000402896	0.000232761	0.000438707	0.000268571	0.000393905	0.00030438	0.000349156	0.000295453	0.000313333	0.000250666	0.000376027	0.000322286	0.000402883	0.000367103	0.000384965	0.000241713	0.000349142	0.000223808	0.000384951	0.000313333	0.000331235	0.000358093	0.00030438	0.000331238	0.000331235	0.000358096	0.000367047	0.000295426	0.000349142	0.000295426	0.000304366	0.000232761	0.000268571	0.000367047	0.000295429	0.000349142	0.000358093	0.000411834	0.00030438	0.000286475
533016	0.002	0.000398359	0.000236781	0.000274665	0.000227296	0.000227325	0.000246253	0.000473876	0.015300303	0.08873141	0.000663626	0.676628491	0.00219786	0.003012831	0.000350508	0.000578613	2.19334168	0.004758621	0.029241371	0.001152323	0.000712326	0.000474268	0.001243325	0.000549747	0.001348076	0.00086313	0.001834165	0.000568718	0.000407321	0.000958395	0.000435977	0.000265252	0.000303109	0.000255723	0.140857549	0.000521098	0.001157397	0.000322096	0.018506034	0.000625398	0.000710952	0.000369422	0.000606546	0.000322037	0.000340965	0.000378921	0.000208368	0.00030308	0.000454664	0.000388407	0.000549522	0.000378892	0.000777422	0.000331495	0.000540064	0.000246253	0.00037888	0.000350435	0.000331523	0.000388336	0.000350437	0.000322025	0.000350437	0.000227296	0.000435707	0.000217838	0.000710765	0.000217839	0.000606406	0.000331478	0.000331481	0.000274665	0.000312553	0.000359907	0.000511548	0.000322023	0.000397792	0.000246253	0.00030308	0.00037885	0.000511567	0.000246253	0.000274665	0.000274665	0.000284138	0.00035991	0.000473592	0.000473606	0.000454652	0.000340965	0.000274665	0.000227295	0.000350437	0.000350437	0.000473578	0.000435693	0.00036938	0.000322023	0.000312553	0.000340965	0.00036938	0.000340979	0.00038835	0.000407463	0.00037885	0.000322023	0.000322025	0.000312553	0.000284138	0.000331495	0.000331493	0.000284135	0.000265195	0.000464106	0.000340965	0.00029361	0.000407264	0.00036938	0.000435677	0.000331493	0.000284138	0.000340965	0.000388308	0.000322023	0.000217825	0.000359907	0.000284138	0.000322023	0.000435693	0.00030308
533017	0.002	0.000428327	0.000397955	0.00024868	0.000258718	0.000358362	0.000228772	0.000567323	0.015713227	0.092649767	0.00075666	0.702299346	0.002278872	0.002971978	0.000477796	0.000737248	1.275234882	0.004488809	0.030185882	0.001098888	0.000647512	0.000597601	0.001376054	0.000477783	0.001426074	0.000806928	0.001916084	0.000656931	0.000368203	0.000806816	0.000427811	0.000348208	0.000358079	0.000268574	0.147435756	0.000587145	0.00118595	0.00042784	0.018889152	0.000646849	0.00081628	0.000427721	0.000427736	0.000238719	0.000387935	0.00038798	0.000288454	0.000397865	0.000497498	0.000328238	0.000437734	0.000248651	0.000935859	0.000348136	0.000527353	0.000328256	0.000368027	0.000288452	0.000308345	0.000358079	0.00038792	0.000308362	0.000457577	0.000248666	0.000278507	0.0002984	0.000686789	0.000328241	0.000497378	0.000437714	0.000497411	0.000507485	0.000348134	0.000318293	0.000427736	0.000358079	0.000308347	0.000198903	0.00037796	0.000328238	0.00047747	0.000348134	0.000368057	0.0002984	0.000397865	0.000348134	0.000417776	0.000407813	0.000517393	0.000278507	0.000308345	0.000318293	0.000437699	0.000318293	0.000397865	0.000407843	0.000268517	0.000228772	0.000358109	0.000268559	0.000358082	0.000238719	0.000348131	0.000338186	0.000348134	0.000358079	0.000358079	0.000397865	0.000248636	0.000348131	0.000268544	0.000238719	0.000517269	0.000358052	0.000258611	0.00038792	0.000437652	0.000338141	0.000358079	0.000248666	0.000358079	0.000328241	0.000417759	0.000288452	0.000318278	0.000278507	0.000348134	0.000308345	0.000407813	0.000397865
533018	0.002	0.000462309	0.000351777	0.000252809	0.000406733	0.000318754	0.000296756	0.000681907	0.017539362	0.101954516	0.000913524	0.790817643	0.002585581	0.00345211	0.000472843	0.000715504	1.29218413	0.005546321	0.032960613	0.001380421	0.00090341	0.000583361	0.001487027	0.000671324	0.00190692	0.000836002	0.002504881	0.000648865	0.000307748	0.000990736	0.000428698	0.000351728	0.00036272	0.00045068	0.166521054	0.000703818	0.001155472	0.000318806	0.020424325	0.000758977	0.000802825	0.000329699	0.000626784	0.000461623	0.000296756	0.000450631	0.000285766	0.000373693	0.000571634	0.000296756	0.000406654	0.000351695	0.000703807	0.000351711	0.000472632	0.00032973	0.000274774	0.000241802	0.000285766	0.000450664	0.000439658	0.000307748	0.000439658	0.000263783	0.00037366	0.000395675	0.000758897	0.000439641	0.000604668	0.000417657	0.000505653	0.00032973	0.000461656	0.000395675	0.000494614	0.000373693	0.000527618	0.000373693	0.000384683	0.000296756	0.000483638	0.000263783	0.000340722	0.000351711	0.000395675	0.00031874	0.000472613	0.000406684	0.000483802	0.000362704	0.000384683	0.000340722	0.000439641	0.000329746	0.000428649	0.000494627	0.000395675	0.000384685	0.00041766	0.000351711	0.000428649	0.000219819	0.000285766	0.000351728	0.000362687	0.000373693	0.000450631	0.000340719	0.000494594	0.000406665	0.000395675	0.000395678	0.000340722	0.000439639	0.000472613	0.000274774	0.000439658	0.000461623	0.000538591	0.000296756	0.000384669	0.000472613	0.000384685	0.000373693	0.000428649	0.000384683	0.000428649	0.000274744	0.000362704	0.000395672
533019	0.002	0.000537364	0.000413955	0.000257166	0.000268365	0.000290711	0.000245985	0.000626533	0.017330417	0.104605159	0.000817152	0.801212597	0.002765798	0.003591899	0.00034705	0.000705503	2.294738576	0.005985074	0.033387441	0.001201224	0.000750459	0.000593449	0.001569654	0.000615518	0.001636416	0.000817079	0.002379492	0.000716147	0.000447262	0.000996716	0.000346617	0.00049212	0.000279564	0.000503535	0.170197033	0.000806008	0.001198246	0.000436214	0.021108979	0.000727131	0.000929007	0.000313073	0.000581505	0.000391428	0.000424883	0.000391356	0.000413754	0.00030189	0.000525551	0.000290711	0.000592707	0.000380159	0.0006936	0.000357797	0.000671143	0.000268347	0.000391339	0.000402521	0.000313073	0.000346654	0.000391342	0.000357797	0.000525581	0.000346567	0.000279511	0.000391392	0.000727125	0.000413704	0.000514421	0.000447312	0.000536797	0.000436066	0.000391342	0.000368979	0.000570361	0.0003578	0.000368977	0.000346631	0.000458447	0.000290711	0.000615069	0.000391342	0.00049197	0.000335435	0.000357797	0.000481022	0.000592771	0.000346614	0.00048079	0.000346617	0.000436066	0.000391339	0.000368979	0.000357797	0.000436069	0.000458428	0.000380159	0.000301893	0.000346614	0.000380159	0.000346614	0.00026833	0.000357797	0.000536714	0.00048079	0.000469624	0.000547994	0.000380159	0.000402521	0.000234771	0.000436066	0.000525565	0.00031307	0.000290711	0.00048079	0.000447245	0.000424883	0.000402541	0.000368977	0.000503152	0.000324238	0.000313073	0.000503253	0.000301907	0.000357797	0.000335435	0.000380159	0.000402521	0.000503186	0.000313073
533020	0.002	0.00045035	0.000350006	0.000299786	0.000319802	0.000229836	0.000209851	0.000700067	0.016313582	0.093852894	0.000790455	0.720199382	0.002309536	0.003443402	0.000249821	0.000580275	1.882401663	0.005244899	0.031634896	0.001295336	0.000580555	0.000410304	0.001261429	0.000489743	0.001231275	0.000920584	0.002036219	0.000570002	0.000400086	0.000790375	0.000429841	0.000309778	0.000389797	0.000319787	0.150465898	0.000620311	0.001181345	0.000440072	0.018510599	0.000739955	0.000800042	0.000329763	0.000529864	0.000289792	0.000419732	0.000359743	0.00033976	0.000329841	0.00058988	0.000279801	0.000579811	0.000299786	0.000719915	0.00030978	0.000649839	0.000289792	0.000429694	0.000299786	0.000379731	0.00030978	0.00048968	0.000169878	0.000439705	0.000329763	0.000309778	0.000409753	0.000729984	0.000319772	0.000429711	0.000399762	0.000429709	0.000219843	0.00030978	0.000209822	0.000449712	0.000359698	0.000369752	0.000329766	0.000419715	0.000279801	0.00048974	0.000349751	0.000269807	0.000239828	0.000299786	0.000319772	0.00030978	0.000269749	0.000489695	0.00030978	0.000369752	0.000389755	0.000389738	0.0004197	0.000359743	0.000259815	0.000289795	0.000369734	0.000269807	0.000279801	0.000319787	0.000279801	0.000289795	0.00046974	0.000299786	0.000349751	0.000369737	0.000349751	0.000469697	0.000369737	0.000369737	0.000219843	0.000299786	0.000369737	0.000389723	0.000329763	0.000299786	0.000279801	0.000379729	0.000299786	0.000339757	0.0002598	0.000369737	0.000329748	0.000289795	0.000379729	0.000339757	0.000369737	0.000349736	0.000359743
533021	0.002	0.000446034	0.00029691	0.000277163	0.000227678	0.00035631	0.000306824	0.000584427	0.015864182	0.093425052	0.000752934	0.707613696	0.002177244	0.003199611	0.000475193	0.000624541	1.236703087	0.005286693	0.030916342	0.001173592	0.000684449	0.000495476	0.001259487	0.000763364	0.00175728	0.000981671	0.002245939	0.000574348	0.000346456	0.000624163	0.00044556	0.000267223	0.000415736	0.000366208	0.14933361	0.000634012	0.001150132	0.000376134	0.018603003	0.000643787	0.000881609	0.000296957	0.000524741	0.000287015	0.00042559	0.000376195	0.000287017	0.000376193	0.000564314	0.000287074	0.000435474	0.000336503	0.000683258	0.000227633	0.000663467	0.000227633	0.000376092	0.000257325	0.000395915	0.000316707	0.000415709	0.000287017	0.000425605	0.000326605	0.000306811	0.000395883	0.00075262	0.000386034	0.000613919	0.000287015	0.000564329	0.000306809	0.000277119	0.000287017	0.000455315	0.000425605	0.000415694	0.000316707	0.000455401	0.000316707	0.000366193	0.000336501	0.000366223	0.000435471	0.000286985	0.000386002	0.00042559	0.000366208	0.000594036	0.00025731	0.000326603	0.000247427	0.000306809	0.000326603	0.000435471	0.000267221	0.000316707	0.000356295	0.0003959	0.000247412	0.000346399	0.00041568	0.000405781	0.000385987	0.00041568	0.00032659	0.000405781	0.000485049	0.000336503	0.000385987	0.000306782	0.000287015	0.000306811	0.000455327	0.000287	0.000415692	0.000465193	0.000395883	0.000356295	0.000277119	0.000385987	0.000346399	0.000346397	0.000316692	0.000475126	0.000326603	0.000356295	0.000356295	0.000306794	0.00023753
533022	0.002	0.000379745	0.000249675	0.000323659	0.00022191	0.000129447	0.000120201	0.000508831	0.014932278	0.086557796	0.00070332	0.65653447	0.002014901	0.00280933	0.000351744	0.000564862	2.050230087	0.0050722	0.028596062	0.001133095	0.000713909	0.00039818	0.001092913	0.000509249	0.00147387	0.000712549	0.001753159	0.000490281	0.000332934	0.000703447	0.000406908	0.000360604	0.000332908	0.000314386	0.140184416	0.000508774	0.001167409	0.000305196	0.017663101	0.000518039	0.000703274	0.000369879	0.000582904	0.000203418	0.00024965	0.000360646	0.000286632	0.00034225	0.000453093	0.000305127	0.000443906	0.000194172	0.000647525	0.000249648	0.000564262	0.00029588	0.000369865	0.00026814	0.000249648	0.00029588	0.000314372	0.000203418	0.000342126	0.000258893	0.000360632	0.000286635	0.000647622	0.000342112	0.000573489	0.000286632	0.00044386	0.000295882	0.00029588	0.000305125	0.000471699	0.000240403	0.000342109	0.000240403	0.000332864	0.000360604	0.000647712	0.000379096	0.000323617	0.000221909	0.00029588	0.000212664	0.000258895	0.000351357	0.000471616	0.000332892	0.000249648	0.000203432	0.000314372	0.000231141	0.000564227	0.000323617	0.000323619	0.000277387	0.000268142	0.000314372	0.000240403	0.000277387	0.000351357	0.000406861	0.000277387	0.000480974	0.00026814	0.000286632	0.000360604	0.000397603	0.000332864	0.000314372	0.000277401	0.000286632	0.000286632	0.00029588	0.000175623	0.000388341	0.000305127	0.000360604	0.000323605	0.000351359	0.000240389	0.000277387	0.000332881	0.000277387	0.00026814	0.000314372	0.000434573	0.000314386
533023	0.002	0.000417333	0.000269124	0.000208356	0.000156279	0.000277806	0.000217036	0.00054731	0.01411688	0.081407574	0.000660509	0.621685149	0.002077206	0.002568156	0.000286489	0.000652199	1.445904166	0.004576567	0.026729477	0.000933075	0.000634917	0.00045211	0.001087665	0.000416893	0.001305507	0.000704013	0.001821424	0.000529949	0.000260444	0.000730329	0.000408106	0.000234398	0.000329936	0.000364636	0.129873783	0.00056495	0.001113109	0.000303878	0.016506552	0.000721187	0.000703739	0.000312558	0.000434217	0.000251761	0.00034731	0.000260444	0.000251761	0.000286489	0.000416748	0.000312558	0.000347286	0.000243081	0.000738634	0.000260444	0.000555916	0.000329895	0.000390692	0.000295182	0.000269126	0.000234398	0.00035594	0.000286487	0.00035594	0.000260444	0.000321267	0.000312532	0.000538447	0.000329923	0.000581936	0.000399411	0.000434152	0.000295169	0.00035594	0.000260444	0.000321228	0.000295169	0.000312534	0.000347284	0.000234398	0.000269126	0.00041675	0.000312532	0.000277806	0.000295169	0.000260444	0.000329895	0.000381998	0.000312532	0.000486357	0.000321215	0.000295169	0.000338577	0.000251761	0.000303852	0.000251761	0.000434152	0.000225716	0.000347258	0.00019966	0.000321215	0.000373303	0.000234398	0.000208341	0.000373355	0.000338577	0.000321215	0.000321215	0.000303852	0.000303852	0.000277793	0.000355979	0.000312532	0.000260444	0.000286487	0.000381983	0.000364633	0.000243068	0.000321212	0.000286487	0.000312532	0.000381996	0.000277809	0.000234398	0.000381983	0.000338577	0.000243055	0.000399348	0.000173616	0.000321212	0.000260431
533024	0.002	0.00056796	0.000364174	0.000235405	0.000246105	0.000256807	0.000407106	0.000653174	0.016857856	0.102064968	0.000921521	0.77311535	0.002581546	0.00316485	0.00034244	0.000707245	2.409496714	0.005608244	0.033707058	0.001192793	0.000739694	0.000449701	0.001393952	0.000663993	0.00160904	0.000889221	0.002255217	0.000556815	0.000428121	0.000867842	0.000524761	0.000406692	0.000428057	0.00036384	0.162194262	0.000696009	0.001146538	0.000288906	0.019869343	0.000813787	0.000728113	0.000524619	0.000706753	0.000363843	0.000406644	0.000385225	0.000321008	0.000363806	0.000556561	0.000299607	0.000567228	0.000256806	0.000663637	0.000460159	0.000545843	0.000395942	0.000374529	0.000256806	0.000331725	0.000278207	0.000363808	0.000278207	0.000363808	0.000460207	0.00026746	0.000299623	0.000781536	0.000321008	0.000653011	0.000342408	0.000449428	0.000310306	0.000428012	0.000428025	0.000385211	0.000342408	0.000331709	0.000428009	0.000460127	0.000374494	0.000492245	0.00039591	0.000427993	0.000342408	0.000331706	0.000428009	0.000492226	0.000299607	0.00039591	0.000428044	0.00039591	0.00039591	0.00052444	0.00044941	0.000438711	0.000288906	0.000470826	0.00044946	0.000288908	0.000299607	0.000460146	0.000342411	0.000267505	0.000331709	0.000331709	0.000288906	0.00053503	0.000385209	0.00041731	0.000278191	0.000310306	0.000406612	0.000385209	0.000256805	0.000406609	0.000342411	0.000299607	0.000374507	0.000278191	0.000385209	0.000449412	0.00041731	0.00039591	0.000342408	0.000385209	0.00037451	0.000363811	0.000246137	0.00028889	0.000267489
533025	0.002	0.000331683	0.000340118	0.000235366	0.000287682	0.000148194	0.000200497	0.000418599	0.013645588	0.082099211	0.000619539	0.612444273	0.002313902	0.002887008	0.000340246	0.000821055	1.166354912	0.004525976	0.02615885	0.000866844	0.000558735	0.000471342	0.001372602	0.000541016	0.00140724	0.000540957	0.001855181	0.000506019	0.000270233	0.000680662	0.000427355	0.000287667	0.000331254	0.000244082	0.132022333	0.000523266	0.000995154	0.000278951	0.015930154	0.000532024	0.000558167	0.00027035	0.000462158	0.000209213	0.00033997	0.000244082	0.000287669	0.000305101	0.00041856	0.000252798	0.000418508	0.000287669	0.00057565	0.000322564	0.000601811	0.00031382	0.000270235	0.000331308	0.000339985	0.000261517	0.000427224	0.000270233	0.000313822	0.000366138	0.000348703	0.000313822	0.000697938	0.000252801	0.000505797	0.000235351	0.000383572	0.000191779	0.000348714	0.000183061	0.00041848	0.000261517	0.000296387	0.000261517	0.000357459	0.000261517	0.000366151	0.000209213	0.000339985	0.000270235	0.00033997	0.000392379	0.000322538	0.000339985	0.000392288	0.000287669	0.000296385	0.000287669	0.000209213	0.000261519	0.000217917	0.000296387	0.00028768	0.000252798	0.000252798	0.000226648	0.000305104	0.000305104	0.000331254	0.000296385	0.000366125	0.000287667	0.000270235	0.000278951	0.00034869	0.00021793	0.000278951	0.000339972	0.000244069	0.00021793	0.000296385	0.000252801	0.00031382	0.000339972	0.000357419	0.000409722	0.000244069	0.000374841	0.000305101	0.000331254	0.000287667	0.000270235	0.000392288	0.000244082	0.000400993	0.000366122
533026	0.002	0.000356894	0.000415845	0.000237604	0.000267449	0.000287071	0.000336612	0.000574506	0.015979997	0.093029015	0.00079304	0.705562825	0.002057686	0.003158771	0.00038609	0.000713985	1.252229443	0.005330719	0.029988768	0.001094191	0.000942901	0.000406345	0.001220626	0.000673626	0.001538335	0.000723559	0.001946849	0.000505158	0.000296969	0.000743352	0.000534975	0.000306884	0.00041583	0.000306869	0.149455753	0.000584283	0.001249575	0.000346509	0.01822947	0.000862045	0.000723156	0.000356362	0.000514856	0.000277171	0.000485126	0.000366295	0.000287069	0.000207863	0.000455443	0.000316767	0.000524771	0.000356377	0.00072306	0.000296984	0.000445503	0.000366262	0.000306869	0.000316767	0.000356365	0.000306869	0.00037619	0.000326919	0.000366262	0.000316767	0.000366235	0.000376177	0.000762791	0.000455383	0.000633912	0.000296969	0.000465281	0.000376133	0.000425658	0.000366307	0.000524828	0.000356365	0.000346477	0.000207877	0.000326664	0.000306914	0.000395975	0.000237575	0.000425671	0.000277156	0.000267274	0.000366262	0.000395973	0.00040586	0.000376175	0.000326667	0.000277171	0.000336565	0.00038606	0.000277171	0.000336565	0.000326667	0.000257374	0.000504909	0.000247473	0.000247473	0.000346462	0.000415758	0.000405858	0.000475181	0.000395958	0.000395958	0.00037616	0.000356362	0.000346462	0.000366262	0.000425656	0.000257359	0.000366262	0.000247473	0.000247459	0.000366262	0.000356365	0.000277142	0.000386075	0.000366262	0.000465266	0.000267271	0.000386063	0.000316767	0.000296954	0.000277156	0.000277142	0.000277171	0.00036626	0.000346462
533027	0.002	0.000371638	0.000276353	0.000199875	0.000276013	0.000199861	0.000333158	0.000418901	0.015286083	0.091978141	0.000771756	0.686681319	0.002171077	0.002883516	0.000428529	0.000581372	1.21007425	0.00492044	0.02879406	0.001090012	0.000744048	0.000495632	0.001307277	0.00078117	0.001459761	0.000800463	0.002332341	0.000457155	0.000295047	0.000810155	0.000380745	0.000428541	0.000304549	0.000314124	0.14775147	0.000447553	0.001268053	0.000256962	0.017561271	0.000685738	0.000819272	0.000314065	0.000466542	0.000361654	0.000390275	0.000295031	0.000352318	0.000218895	0.000409281	0.000333101	0.000485519	0.000333101	0.000685588	0.000266481	0.00063804	0.000323626	0.000275942	0.000247444	0.000323583	0.000333101	0.000314081	0.000295059	0.000495023	0.00019986	0.000380702	0.000275996	0.000523619	0.000314065	0.000600026	0.000314067	0.000418744	0.000228411	0.000352133	0.000295031	0.000485503	0.000314067	0.000295033	0.000275999	0.000323583	0.000380688	0.000523578	0.000275999	0.000314065	0.000342617	0.000323583	0.000266481	0.000447366	0.000361651	0.000495023	0.000323585	0.000295033	0.000180825	0.000447351	0.000256948	0.000304549	0.000361651	0.000285517	0.000352107	0.00037117	0.000323585	0.000371184	0.000428301	0.000333099	0.00044738	0.000295031	0.000380688	0.000352135	0.000466355	0.000409266	0.000228412	0.000285517	0.000275996	0.000352164	0.000342617	0.000295033	0.000390346	0.00035215	0.000361651	0.000361651	0.000371155	0.000447363	0.000333099	0.000323583	0.000361651	0.000314067	0.000342617	0.000380702	0.000275996	0.000361651	0.000361611
533028	0.002	0.000333646	0.00040414	0.000191831	0.0003231	0.000333195	0.000282697	0.000707242	0.01619216	0.094430112	0.000818871	0.738968295	0.00232396	0.003170835	0.000454801	0.000556099	2.145808941	0.005241101	0.030746739	0.001227294	0.000657543	0.000525718	0.001305384	0.000565864	0.001436639	0.000808471	0.001894354	0.00054549	0.000212022	0.000778479	0.000444364	0.00029281	0.000282713	0.000414358	0.152998691	0.000636468	0.001214091	0.000444331	0.019322917	0.000677188	0.000838602	0.000333208	0.000575692	0.000312985	0.000535259	0.000373565	0.000363483	0.000323082	0.000464526	0.0002726	0.000424063	0.000242297	0.000737524	0.000454383	0.000747558	0.000252407	0.000403928	0.000302893	0.000312985	0.00040387	0.000403852	0.000333177	0.000312987	0.000474722	0.000444273	0.000292792	0.000727545	0.000343275	0.000595866	0.000494886	0.00033318	0.000212022	0.000494768	0.000494735	0.00036347	0.000464475	0.000242312	0.000252425	0.00038366	0.000353372	0.000464432	0.000323082	0.000343275	0.00027257	0.00033318	0.00045438	0.000525116	0.000403868	0.000515021	0.000353372	0.0002726	0.000353372	0.00049478	0.00019183	0.000434175	0.00033318	0.000363467	0.000252407	0.000353372	0.000363455	0.000292792	0.00030289	0.000343275	0.000343275	0.000393773	0.000292777	0.00038366	0.0002726	0.000353372	0.000292792	0.000333193	0.00030289	0.000292795	0.000373565	0.000353372	0.000464445	0.00035337	0.000363452	0.000403855	0.000333177	0.000353372	0.000252407	0.00049475	0.00038366	0.000292795	0.000323082	0.00035337	0.000323082	0.000403852	0.000363467
533029	0.002	0.000417639	0.000213184	0.000212985	0.000239607	0.000221859	0.000292856	0.000390543	0.013308298	0.082803711	0.000826172	0.634856068	0.002166575	0.00249101	0.00029288	0.000550983	1.464725418	0.004707096	0.027575389	0.001016337	0.000756378	0.000399864	0.001164915	0.00047947	0.001191841	0.000729014	0.001879313	0.000488558	0.000221859	0.000675241	0.000337226	0.000248483	0.00035499	0.00029288	0.134912121	0.00056827	0.001218478	0.000381641	0.016591472	0.000675028	0.000692848	0.000390498	0.000559422	0.000292856	0.000301729	0.000283982	0.000319477	0.000275107	0.000417176	0.000354975	0.000408265	0.000292858	0.000648191	0.000230734	0.000488217	0.000363877	0.000310604	0.000301729	0.00028398	0.000310591	0.000408249	0.000337188	0.000346117	0.000319477	0.000266232	0.000310602	0.000523765	0.000257358	0.000514867	0.000257358	0.000417207	0.00028398	0.000301731	0.000337242	0.000408263	0.000266232	0.000310604	0.000301731	0.000301731	0.000301718	0.000434969	0.000372712	0.000328353	0.000230734	0.000239621	0.000275105	0.000328353	0.000337228	0.000390607	0.000275105	0.000354975	0.00020411	0.000239607	0.000354988	0.000354977	0.000363863	0.000328351	0.000301729	0.000310602	0.000346099	0.000275107	0.000292856	0.000186348	0.00036385	0.000310602	0.000248483	0.000346101	0.000328351	0.000319477	0.000292856	0.00036385	0.00028398	0.000301729	0.000328353	0.000372725	0.000328353	0.000390527	0.000239594	0.000426016	0.000275105	0.000292853	0.000301729	0.000292856	0.000319477	0.000275107	0.000328353	0.000301729	0.000434871	0.000275105	0.000212971
533030	0.002	0.000374744	0.000228133	0.000255495	0.000228122	0.000228133	0.000173371	0.000456563	0.015445262	0.085329913	0.000731047	0.65331804	0.0022374	0.002866496	0.000319547	0.000804389	1.073798641	0.004809287	0.028476108	0.001201499	0.000713197	0.000493504	0.001207368	0.000648397	0.001399344	0.000739818	0.001849931	0.000493	0.00033766	0.000721516	0.000401591	0.000246369	0.000246371	0.000255522	0.139055269	0.000547821	0.000996017	0.000438156	0.017423272	0.000684735	0.00050203	0.000218995	0.000465561	0.000273744	0.000374131	0.000301117	0.000264619	0.000255484	0.000419784	0.000310243	0.000447255	0.000328493	0.000721361	0.000264619	0.000547824	0.000383285	0.00038331	0.000264619	0.000264621	0.000310257	0.000346742	0.000173371	0.000337657	0.000291994	0.000428893	0.000328493	0.000602502	0.000319369	0.000520323	0.000237273	0.000419784	0.000273744	0.000355868	0.00030112	0.000456326	0.00030112	0.000365021	0.000282868	0.000273744	0.000355868	0.000419758	0.00022812	0.000291994	0.000319369	0.000319369	0.000346745	0.000447145	0.000292008	0.000319369	0.000291994	0.000301117	0.000273744	0.000410617	0.000255495	0.000364994	0.000273744	0.00022812	0.00020987	0.000310243	0.000273744	0.000346756	0.000310243	0.000273744	0.000282868	0.000355868	0.000355868	0.000364992	0.000255481	0.000319328	0.000301117	0.000364992	0.00031023	0.000255481	0.000447143	0.000328495	0.000264605	0.000310243	0.000246369	0.00035587	0.000228133	0.000291994	0.000355868	0.000319383	0.000328493	0.000310243	0.00029198	0.000355868	0.000273744	0.000392367	0.000346742
533031	0.002	0.000425487	0.000309028	0.000347624	0.000231739	0.000193115	0.000193116	0.000386175	0.015254982	0.090477614	0.000812269	0.690501961	0.002348362	0.002934699	0.000347651	0.000628723	1.523145459	0.005339257	0.02885161	0.000911463	0.000638652	0.00051245	0.001073888	0.000454154	0.001442436	0.000889642	0.001880048	0.000512064	0.000338011	0.000860689	0.000424971	0.000386319	0.000260734	0.000270376	0.146016831	0.000540986	0.001209267	0.000424942	0.01875063	0.000627964	0.000792635	0.000415213	0.00051196	0.000280019	0.000424884	0.00033795	0.000299287	0.00020277	0.000502202	0.000318641	0.000502265	0.000270362	0.000744037	0.000366907	0.000608667	0.000347607	0.000347607	0.000337953	0.000289676	0.00025105	0.000424901	0.00027042	0.000357264	0.000318639	0.000299388	0.000270362	0.000714931	0.00022204	0.000715023	0.000222084	0.000415256	0.000231724	0.000376576	0.000415285	0.000492533	0.000395904	0.000289673	0.000241394	0.000328296	0.000318639	0.000357264	0.000318627	0.000424882	0.000308985	0.000241394	0.000280016	0.000366919	0.00026069	0.000434539	0.000347607	0.000280031	0.00025105	0.000270362	0.00029933	0.00051177	0.000241394	0.000337953	0.000347552	0.000299328	0.000347622	0.000395887	0.000270362	0.000299313	0.000405573	0.000337953	0.000289673	0.00029933	0.000280016	0.000318641	0.000280016	0.000222082	0.000241394	0.000376576	0.000260705	0.000318639	0.000270362	0.000308985	0.000260707	0.000280004	0.000357262	0.000386233	0.000337953	0.000328282	0.000376573	0.000473178	0.000424853	0.000347607	0.000366921	0.000473149	0.000270362
533032	0.002	0.000330338	0.000217107	0.000260498	0.000208398	0.000286549	0.000217081	0.000356055	0.014030894	0.080192546	0.000634462	0.623459901	0.001735303	0.002497672	0.000312922	0.000634945	2.132549017	0.00444331	0.02604459	0.001072955	0.000556717	0.000408644	0.001078979	0.000460629	0.001480359	0.000756551	0.001716525	0.00045178	0.000260498	0.000765521	0.000347358	0.000277903	0.000243171	0.000469103	0.130739106	0.000512602	0.001131022	0.00034746	0.016860957	0.000582085	0.000695158	0.000191031	0.000425623	0.000295233	0.000382102	0.000321294	0.000260498	0.000356027	0.000364724	0.000329963	0.00049508	0.000295231	0.000573383	0.000234447	0.000469005	0.000286549	0.000373422	0.000217068	0.000251816	0.000164969	0.000356055	0.000286549	0.000356014	0.000269208	0.000303915	0.000321281	0.000590741	0.000243132	0.000416852	0.000286546	0.000364865	0.000260498	0.000399431	0.000303913	0.000356014	0.000382102	0.000416852	0.000312623	0.000338646	0.000251814	0.000416824	0.000208398	0.000234447	0.000295231	0.000199741	0.00034733	0.000312584	0.000338648	0.000443158	0.000295233	0.000277864	0.000208398	0.000217081	0.00026918	0.00039076	0.000321279	0.00039947	0.000260498	0.000243129	0.000303915	0.000286549	0.000303915	0.000286549	0.000295218	0.000356014	0.000321281	0.000329937	0.000312597	0.000303913	0.000329963	0.000234447	0.000338648	0.000373459	0.000260498	0.000277862	0.000356014	0.000295244	0.000234447	0.000356012	0.000321281	0.000286533	0.000321279	0.000338646	0.000251814	0.000356014	0.0002605	0.000338646	0.000364696	0.000425506	0.00034733
533033	0.002	0.000482641	0.000266642	0.0002154	0.000297441	0.000276885	0.00033843	0.000502774	0.015973118	0.096032975	0.000718995	0.721291875	0.00232856	0.003023311	0.000369239	0.000801301	1.434434645	0.005312818	0.031584378	0.001454204	0.000863544	0.000554457	0.001151187	0.000451788	0.001655206	0.000728875	0.002244737	0.000574667	0.000512902	0.000687561	0.000287187	0.000235864	0.000287139	0.000348668	0.154386001	0.000584831	0.001294712	0.000369224	0.019422599	0.000739221	0.000738832	0.000297392	0.000471824	0.000328158	0.000410231	0.00028717	0.000348668	0.000297408	0.000492318	0.000287139	0.000430758	0.000276883	0.000749326	0.000379431	0.000533402	0.000369178	0.000389693	0.000235863	0.000287139	0.000389659	0.000420453	0.000369224	0.000338414	0.000410231	0.000533578	0.000235864	0.000749062	0.000307649	0.000523128	0.000338414	0.000441012	0.000317902	0.000399941	0.000307649	0.000430722	0.000420466	0.000328158	0.000297395	0.000358922	0.000338399	0.000482031	0.000317933	0.000215354	0.000266644	0.000410197	0.000297395	0.00043071	0.000328158	0.000492285	0.000379447	0.000420453	0.000266629	0.000420453	0.000276883	0.000471742	0.000399944	0.000369178	0.000410197	0.000399944	0.000328158	0.000379434	0.000235863	0.000307649	0.000430692	0.000358922	0.000379431	0.000389688	0.000348653	0.000307649	0.000348668	0.000430707	0.000317902	0.000328158	0.000328158	0.000348668	0.000338414	0.000482001	0.000338414	0.000420466	0.000266629	0.000358924	0.000246119	0.000420469	0.000276852	0.000194844	0.000317905	0.000297392	0.000328174	0.000317902	0.000389688
533034	0.002	0.000425842	0.000277226	0.000286865	0.000306666	0.000178055	0.000286867	0.000494844	0.016809642	0.093248084	0.000842013	0.692024167	0.002266365	0.00319705	0.000435436	0.000703424	1.208286875	0.005015293	0.030475181	0.001133	0.000673656	0.000514811	0.001289037	0.000584321	0.00143766	0.000842475	0.00196554	0.000673334	0.000366032	0.000792476	0.0003858	0.000356153	0.000326432	0.000346216	0.149306484	0.000683287	0.001149165	0.000346218	0.018851528	0.000682981	0.000623627	0.000326449	0.000474858	0.000276974	0.000435291	0.000346233	0.000445196	0.000316544	0.000366032	0.000326435	0.000673009	0.000366032	0.000861523	0.000336325	0.000474937	0.000474841	0.000316542	0.000336325	0.00038583	0.000296743	0.000336313	0.000405584	0.000484793	0.000237406	0.000425368	0.000366002	0.000663061	0.000257176	0.000583791	0.000336325	0.000346218	0.000395721	0.000405569	0.000316512	0.0004254	0.000435291	0.000326432	0.000276974	0.000435407	0.000356109	0.000326435	0.000326435	0.000286865	0.000286882	0.000267066	0.000336325	0.000326432	0.000445142	0.000524321	0.000346263	0.000306648	0.000286865	0.000336328	0.000385786	0.000435281	0.000375893	0.000336328	0.000326432	0.000276974	0.000375893	0.000306651	0.000267081	0.000356111	0.000395708	0.00052438	0.000366	0.00041546	0.000286865	0.000405569	0.000336325	0.000296743	0.000395679	0.000385815	0.000227514	0.000395676	0.000356109	0.000306648	0.000316542	0.000366014	0.000405569	0.000435244	0.000306651	0.000346218	0.000326435	0.000346218	0.000267081	0.000336325	0.000356109	0.000296758	0.000375893
533035	0.002	0.000472564	0.000287741	0.000379835	0.000391449	0.00037982	0.000322323	0.000633439	0.018994841	0.109220162	0.000841327	0.838697813	0.002520613	0.003172167	0.000356798	0.000876113	1.565466381	0.005512414	0.035068941	0.001213964	0.000922683	0.000495502	0.001511365	0.000922197	0.001753628	0.001014498	0.002426321	0.000702574	0.000472156	0.000841083	0.000541181	0.000518228	0.000402926	0.000391329	0.174357103	0.000668165	0.001545956	0.000529943	0.022287146	0.000875941	0.000944495	0.000356801	0.000621661	0.000264722	0.000471931	0.000414351	0.000506579	0.000425893	0.00051799	0.000356798	0.000460403	0.000276232	0.000886794	0.000610308	0.000644775	0.000333779	0.000437367	0.000299252	0.00031076	0.000402842	0.000471914	0.000333779	0.000391329	0.000322271	0.000414351	0.00040284	0.000840764	0.000425859	0.000667705	0.000379803	0.00047188	0.000356798	0.000460389	0.000333779	0.000575571	0.000241703	0.000287741	0.00040284	0.000368309	0.000541023	0.000598662	0.000437367	0.000414368	0.00034529	0.00037982	0.000414351	0.00048344	0.000218683	0.000540975	0.00043737	0.000333779	0.0003798	0.000506531	0.000494916	0.000540972	0.00031076	0.00040284	0.000414348	0.000391294	0.000402837	0.000541026	0.000322271	0.000333782	0.000391329	0.000414348	0.000425856	0.000506444	0.000448892	0.000448875	0.000402805	0.000333779	0.000414351	0.000552431	0.000287741	0.000471894	0.000414348	0.00037982	0.000322271	0.000425859	0.00037982	0.000529481	0.000494916	0.000448878	0.000333762	0.000414348	0.000402837	0.00040284	0.000333779	0.000333782	0.00037982
533036	0.002	0.000486195	0.000186776	0.000298918	0.000242747	0.000345431	0.000242735	0.000579216	0.014367105	0.087652082	0.000579425	0.667570226	0.002421244	0.002742423	0.000317783	0.000570331	1.659174817	0.004796571	0.02746688	0.000975343	0.000748133	0.000495252	0.001254209	0.000626153	0.00150661	0.000616823	0.00210019	0.000504564	0.00031748	0.000700814	0.000345431	0.000308087	0.00036427	0.000317464	0.138192819	0.000607649	0.001122036	0.000326759	0.017917952	0.000719388	0.000681951	0.000298753	0.000466898	0.000382788	0.000438876	0.000224063	0.000382786	0.000270741	0.000298767	0.000382802	0.000504298	0.000308087	0.000709941	0.000345487	0.000494952	0.000382814	0.000336068	0.000280079	0.000242735	0.000336094	0.000448155	0.000280106	0.000382774	0.000214726	0.000336094	0.000270755	0.000616545	0.000345428	0.000420146	0.000382791	0.000345431	0.000233356	0.000326759	0.000326773	0.000410797	0.00029875	0.000326787	0.00025207	0.000308085	0.00025207	0.000466871	0.000252072	0.000448311	0.000382774	0.000373437	0.000345501	0.000364103	0.000326757	0.00044818	0.000233398	0.000270853	0.000317422	0.000494905	0.000233398	0.000364103	0.000280079	0.000270741	0.000392167	0.000298778	0.000429525	0.000420132	0.000289413	0.00029875	0.000364103	0.000392111	0.000382774	0.000242721	0.000308073	0.000326759	0.000270741	0.000317422	0.000345428	0.00029875	0.000196054	0.000196027	0.00029875	0.000364103	0.000364103	0.00029875	0.000280092	0.000317422	0.000289416	0.000280079	0.000289413	0.000289413	0.000401446	0.000317424	0.000326757	0.000382774	0.000261393
533037	0.002	0.000461218	0.000313624	0.000215605	0.000264607	0.00030381	0.000284239	0.000411761	0.015765563	0.091113011	0.00069648	0.710773142	0.002403829	0.002909139	0.000352842	0.000726339	1.178629144	0.005287908	0.029073524	0.001112424	0.000706944	0.000588823	0.001198335	0.000617965	0.001493332	0.001089858	0.002095573	0.000618056	0.000274408	0.00084368	0.000470562	0.000245021	0.00033321	0.000274438	0.143434736	0.000529425	0.001089462	0.000343011	0.018204497	0.000588311	0.000755266	0.000343011	0.000480493	0.000264609	0.000450874	0.000333212	0.000431229	0.000352813	0.000490077	0.000215605	0.000499922	0.000313624	0.000598052	0.000372411	0.000607887	0.000323411	0.000382215	0.000264607	0.000294009	0.000421442	0.00046069	0.000303808	0.000284207	0.000274408	0.000411626	0.00035281	0.000696257	0.000303808	0.000598069	0.00040183	0.000294009	0.000264609	0.000441016	0.000411656	0.000441043	0.000441048	0.000372411	0.000235207	0.000284207	0.000274408	0.000460648	0.000225364	0.000323425	0.00033321	0.000294009	0.000362612	0.000382212	0.000264607	0.000431214	0.000362597	0.00035281	0.000372411	0.000401815	0.000362626	0.000372413	0.00028421	0.000294009	0.000225406	0.000274408	0.000235207	0.000362568	0.000392026	0.00035281	0.000509707	0.000362612	0.000411629	0.00030381	0.000352825	0.000401813	0.000264607	0.000313609	0.000362609	0.000294009	0.000264607	0.000313609	0.000362612	0.000362612	0.000225406	0.000382212	0.000245007	0.000372413	0.000303796	0.000392011	0.000411611	0.000372398	0.00035281	0.000401813	0.000245007	0.00035281	0.000303808
533038	0.002	0.000337329	0.00036253	0.000244219	0.000185241	0.000210501	0.000286334	0.0004381	0.013210865	0.07962469	0.000548085	0.603605535	0.001972042	0.00245667	0.000319964	0.000497514	1.057377032	0.004618898	0.025632472	0.000811832	0.000726203	0.000472064	0.000987459	0.000472102	0.001096768	0.0006744	0.001579719	0.000421155	0.000303162	0.000725326	0.000244206	0.000294713	0.000362088	0.000294741	0.127955511	0.000497001	0.001037453	0.000286282	0.016217089	0.000665876	0.000885536	0.000277863	0.000505446	0.000277863	0.000311568	0.000303122	0.000345223	0.000269442	0.000412671	0.000227343	0.00060657	0.000261021	0.000699373	0.000303122	0.000505437	0.000294703	0.000370536	0.000353654	0.000277863	0.000353657	0.000311541	0.000176821	0.000362075	0.000210501	0.000277863	0.000244183	0.000564458	0.000311543	0.000429503	0.000277861	0.00040424	0.000294703	0.000480134	0.00020208	0.000463256	0.000294701	0.000319962	0.000286284	0.000269454	0.000235762	0.000446351	0.000210501	0.000336814	0.000277861	0.000235762	0.000336829	0.000362075	0.000303147	0.00037893	0.000261023	0.000303122	0.000252602	0.000362075	0.000261023	0.00039581	0.000244181	0.000336802	0.000261021	0.000286282	0.000277861	0.000235762	0.000244181	0.000353642	0.000370496	0.00029469	0.000269429	0.000336802	0.000286282	0.000336777	0.000378903	0.000404187	0.000227341	0.000311543	0.000311543	0.000261023	0.000218911	0.000370484	0.000303124	0.000227341	0.000227328	0.000328381	0.000311543	0.000387336	0.000328383	0.000269442	0.000218922	0.00036205	0.000210501	0.000277863	0.000303122
533039	0.002	0.000386236	0.000277048	0.000286926	0.000296851	0.000267182	0.000326548	0.000604051	0.016078238	0.091126077	0.000841851	0.700480556	0.00246622	0.002896625	0.000257245	0.000574612	1.16919748	0.005457912	0.030017031	0.001072669	0.000774008	0.000505173	0.001318749	0.00053472	0.001368729	0.000822256	0.001935886	0.000405789	0.000296821	0.000653406	0.000366198	0.000336397	0.000326504	0.000306714	0.147827247	0.000584073	0.001139628	0.000306731	0.018539386	0.000653354	0.000782381	0.00039576	0.000613921	0.000346289	0.000415593	0.000277033	0.000375972	0.000326504	0.000613652	0.000425443	0.000514653	0.000415622	0.000742487	0.000326504	0.000603856	0.000296821	0.000514549	0.00019791	0.000316609	0.000277033	0.00035617	0.000316609	0.000366109	0.000217669	0.000484822	0.000445291	0.000772261	0.000336397	0.000544351	0.000346247	0.000445293	0.000326501	0.000306714	0.000455154	0.000514535	0.00026714	0.000326504	0.00026714	0.000277018	0.00039576	0.000544366	0.000336411	0.000385868	0.000227562	0.00026714	0.000296821	0.00041561	0.00039576	0.00040567	0.000316611	0.000316609	0.000296821	0.000405656	0.000346292	0.000455141	0.000356185	0.000316596	0.00024735	0.000375972	0.000385868	0.00026714	0.000336397	0.000375972	0.000296821	0.00036608	0.000356185	0.000267138	0.000326501	0.00036608	0.000257245	0.000277031	0.000336411	0.000346289	0.000356185	0.000207774	0.000296806	0.000286926	0.00036605	0.000366077	0.000326504	0.000316609	0.000425458	0.000247335	0.000326504	0.000336397	0.000484852	0.000366077	0.000247335	0.000316609	0.000425443
533040	0.002	0.000497812	0.000411582	0.000267683	0.000353701	0.000172063	0.000267654	0.000573926	0.015103089	0.089277724	0.000784921	0.674121989	0.002296409	0.002858391	0.000286772	0.000603027	1.17406531	0.00500886	0.028729481	0.000979747	0.000756983	0.000430571	0.001081976	0.000621844	0.001388991	0.000669936	0.002043785	0.000487997	0.000334609	0.000775081	0.000420643	0.000258094	0.000334583	0.000430261	0.142924543	0.000507091	0.001225866	0.000411098	0.017414621	0.000717522	0.000822811	0.000344126	0.000535497	0.000305947	0.000449293	0.000277212	0.000286772	0.00029633	0.000497216	0.000277212	0.000497163	0.00039198	0.000736664	0.000286772	0.000612112	0.000344143	0.000363244	0.00040148	0.000353686	0.000353701	0.000391951	0.000267654	0.000478026	0.000229418	0.000286772	0.00031545	0.000602578	0.000382362	0.000525868	0.000325011	0.000382362	0.000248536	0.000430187	0.000344126	0.00048777	0.000363244	0.000382367	0.000286772	0.000344126	0.00029633	0.000449262	0.00030589	0.000334568	0.00020074	0.00031545	0.000305893	0.000372807	0.000238976	0.000401525	0.000267654	0.000353672	0.000363244	0.000382362	0.000315448	0.000391908	0.000315448	0.000325008	0.000325008	0.000363247	0.000315436	0.00026764	0.000296332	0.000344126	0.00040148	0.000420598	0.000353646	0.000286758	0.000344126	0.000286772	0.000296332	0.000372847	0.000258094	0.00029633	0.000229417	0.000258068	0.000334568	0.000334568	0.000200712	0.000363244	0.000315448	0.000325022	0.000229417	0.000449362	0.00041104	0.00030589	0.000315422	0.000219859	0.000325008	0.000382376	0.000267628
533041	0.002	0.000341208	0.000230353	0.000322325	0.000230201	0.000220994	0.000276242	0.000478975	0.014360325	0.085819835	0.000635871	0.656748705	0.002230171	0.003152905	0.000257824	0.000590174	1.976882865	0.004476416	0.028738489	0.001174684	0.000609068	0.000313293	0.001153427	0.000433095	0.001440281	0.000645089	0.001931959	0.000460543	0.000377601	0.000701075	0.000442253	0.00024862	0.000396276	0.000322364	0.135551791	0.000608377	0.001116351	0.000359143	0.017581459	0.000644953	0.000645038	0.000359143	0.000377545	0.000285449	0.00034995	0.00036835	0.00033149	0.000340741	0.000534253	0.000322311	0.000469697	0.000294658	0.000737243	0.000267061	0.000506616	0.000294658	0.000460488	0.000359157	0.000340727	0.000276242	0.000386741	0.000294658	0.000368322	0.000267033	0.000368352	0.000303865	0.000709473	0.000313074	0.000460557	0.000313116	0.00046057	0.000248617	0.000322284	0.000267036	0.000303854	0.000267033	0.000386768	0.000368341	0.000294672	0.000230201	0.00037752	0.000359145	0.000331495	0.000267033	0.000294658	0.000340755	0.0003407	0.000313074	0.000451226	0.000220994	0.00023941	0.00033149	0.000368322	0.000340697	0.000423587	0.00033149	0.000239383	0.000349909	0.000303868	0.000340697	0.000294658	0.000386752	0.000386743	0.000294658	0.000377545	0.000322284	0.000303865	0.000276215	0.000469642	0.000303865	0.000313074	0.000359171	0.000276229	0.000184161	0.000340697	0.000349906	0.000322281	0.000303868	0.000276242	0.000340697	0.000285452	0.000267036	0.000276242	0.000395975	0.00033149	0.000331463	0.000322281	0.000386738	0.000267033	0.000349906
533042	0.002	0.000509697	0.000311018	0.000235618	0.00019792	0.000254467	0.000254467	0.000518622	0.015271452	0.088010278	0.000537499	0.680334069	0.002073442	0.00289279	0.000405392	0.000660748	1.432472591	0.005046265	0.02873731	0.000994246	0.00075571	0.000453036	0.001076596	0.00046197	0.001616227	0.000972371	0.002119971	0.000603577	0.000415137	0.000707518	0.000329909	0.000292182	0.000339291	0.000348716	0.138985862	0.000518619	0.001265464	0.000197919	0.017735679	0.00059405	0.000716847	0.000433582	0.000480735	0.000273345	0.000311018	0.000376989	0.000301592	0.000282743	0.000509109	0.000311032	0.000424159	0.000348733	0.000603523	0.000376989	0.000641259	0.000329867	0.000273319	0.000263893	0.000235618	0.00035814	0.000320441	0.000301592	0.000358142	0.000282743	0.000329867	0.000405323	0.000556297	0.000358142	0.000518518	0.000339291	0.00054696	0.000301592	0.000311015	0.000329867	0.000546895	0.00035814	0.000301592	0.000207344	0.000358168	0.000311015	0.000424114	0.000329867	0.000405293	0.000216769	0.00024503	0.000263893	0.000348716	0.000367566	0.000414704	0.000311058	0.00020733	0.000273317	0.00035814	0.000348745	0.000376977	0.000339293	0.000301592	0.000339291	0.000339291	0.000537325	0.000329867	0.000424142	0.000282743	0.00035814	0.000301592	0.000424128	0.000320441	0.000320441	0.000499554	0.000405281	0.000320427	0.000301592	0.000301592	0.000245044	0.000282743	0.00035814	0.000348714	0.000414702	0.000320441	0.000424114	0.000480692	0.000320441	0.000348714	0.000254467	0.000320441	0.000433566	0.000273303	0.000273303	0.000414702	0.000311018
533043	0.002	0.000442794	0.000364862	0.000243174	0.000309495	0.000287388	0.000386935	0.000563962	0.017947299	0.103001261	0.000918528	0.791843391	0.002443012	0.003426201	0.000386935	0.000775145	1.346130178	0.005791612	0.033127841	0.001254412	0.000941752	0.00038733	0.001273439	0.000619555	0.001617425	0.000918508	0.002240631	0.000586278	0.00036476	0.000918558	0.000508606	0.000398007	0.000408989	0.000364912	0.164857981	0.000730295	0.001417552	0.000364779	0.019883686	0.000696642	0.00081847	0.000464274	0.000663625	0.000442151	0.000375814	0.000397954	0.000386869	0.000353724	0.0004864	0.000375834	0.000608087	0.000287388	0.000940339	0.000375814	0.000586082	0.000397921	0.00050849	0.000386866	0.000331601	0.000375814	0.00046431	0.000353758	0.000254227	0.000276333	0.000298443	0.000453189	0.000774133	0.000353711	0.000497402	0.000353708	0.000541665	0.000519641	0.000386869	0.000453222	0.000552802	0.000408976	0.000397921	0.000309495	0.000342656	0.000309495	0.000475331	0.000486383	0.000475298	0.000287388	0.000221067	0.00029844	0.000375817	0.0004422	0.000608202	0.000397921	0.000397921	0.000397924	0.000287388	0.00029844	0.000320547	0.000353708	0.000353708	0.000364763	0.000276333	0.00036476	0.000364763	0.000353708	0.000431085	0.000541665	0.000420028	0.000497435	0.000552736	0.00039786	0.000486364	0.000486397	0.000464243	0.000353708	0.000276333	0.000375814	0.000353708	0.00036476	0.00029844	0.000442134	0.00042003	0.000408976	0.000353708	0.000453205	0.000397904	0.000431082	0.000486367	0.000408976	0.00048635	0.000453192	0.000442137	0.000486347
533044	0.002	0.000446756	0.000408917	0.000250901	0.000288073	0.000232316	0.000362665	0.000613721	0.01548806	0.086599249	0.000744768	0.662815543	0.002466784	0.002861455	0.000334549	0.000604858	1.179483253	0.004996044	0.028571395	0.001017175	0.000773053	0.000502525	0.001024014	0.00044616	0.001387913	0.000744227	0.001911577	0.000576731	0.000353178	0.000660345	0.0004929	0.000390362	0.000381206	0.000306659	0.135666975	0.00057646	0.001051696	0.000232316	0.018325109	0.000660122	0.000604473	0.000334535	0.000548593	0.000297365	0.000399612	0.000297365	0.000269486	0.000334605	0.000548465	0.00027878	0.000520544	0.000325297	0.000809267	0.000343826	0.000576458	0.000250901	0.000436813	0.000223023	0.000399598	0.00035312	0.000399598	0.000288113	0.000381015	0.000241609	0.00027878	0.000353134	0.000688084	0.000297365	0.000520544	0.000306656	0.000464731	0.000241609	0.000353109	0.00027878	0.00045537	0.000260194	0.000371749	0.000408876	0.00031595	0.000260194	0.000418183	0.000260194	0.000297367	0.000390304	0.000306656	0.000390307	0.000334535	0.000325244	0.00039957	0.000260194	0.000325244	0.000325241	0.000371705	0.000334535	0.00030667	0.000241609	0.000306656	0.000241609	0.000315952	0.000325241	0.000288071	0.000250901	0.000334535	0.000418197	0.000334549	0.000371775	0.000223023	0.000306659	0.000408878	0.000241595	0.00035312	0.000250903	0.000260181	0.000371705	0.000269486	0.000343815	0.000213718	0.000408878	0.000334551	0.000343826	0.000288071	0.000380999	0.000371694	0.000241595	0.000278766	0.000306656	0.000325227	0.000464645	0.000334535	0.00031595
533045	0.002	0.000390582	0.000200039	0.000230058	0.000270032	0.000180021	0.000200009	0.000740837	0.016191683	0.094724161	0.000660748	0.717636484	0.002331686	0.003312568	0.000370268	0.000620911	1.383091347	0.005055517	0.030068289	0.001106481	0.000681622	0.000450591	0.001353549	0.000640781	0.001715242	0.000911799	0.002047977	0.000720947	0.000440084	0.000821326	0.000420142	0.000380045	0.000330038	0.00039006	0.148402392	0.000660716	0.001141858	0.00040011	0.018842736	0.000650339	0.00060032	0.000300039	0.000590387	0.000300036	0.000340043	0.000310039	0.000310039	0.000220028	0.000590255	0.000310006	0.000530233	0.000260092	0.000660434	0.000320036	0.000630294	0.000290034	0.00036006	0.000300036	0.00041005	0.000400077	0.000450067	0.000210026	0.000350103	0.000430097	0.000290034	0.000310036	0.000770942	0.000390045	0.000610362	0.000290034	0.000580312	0.000320038	0.000340041	0.000320038	0.000460119	0.000260032	0.000470136	0.000460072	0.000400052	0.000360043	0.00041008	0.00038006	0.000340041	0.000490089	0.000380045	0.000340041	0.000310036	0.000320038	0.000470116	0.000340026	0.000350041	0.000310039	0.000340041	0.000220027	0.000420052	0.000300036	0.000360043	0.000320038	0.00040005	0.000280034	0.00040005	0.000430052	0.000350041	0.000450069	0.000340041	0.000510094	0.000440052	0.000320038	0.000310036	0.000310036	0.000270032	0.000370043	0.000350041	0.000340041	0.000290034	0.000320038	0.000300021	0.000380045	0.000340041	0.000380045	0.000370043	0.000340041	0.000360043	0.000360058	0.000340041	0.000460054	0.000340043	0.000320038	0.000300034	0.000350041
533046	0.002	0.000436388	0.000274719	0.000322276	0.000217995	0.000293692	0.000227341	0.000511834	0.015045973	0.088664989	0.000901558	0.685251314	0.002514485	0.002830974	0.00047405	0.000635585	1.767517701	0.004962517	0.028205686	0.001037159	0.000673614	0.000540742	0.001395835	0.00054034	0.001348623	0.000644751	0.001919992	0.000502202	0.000407449	0.000663755	0.000445296	0.000378945	0.000217867	0.0003695	0.14188782	0.000673342	0.001138761	0.00028419	0.017916724	0.000844021	0.000710901	0.000246286	0.000502261	0.000331539	0.000274705	0.000416932	0.000331539	0.000416792	0.000492704	0.000350482	0.000691856	0.000350482	0.000787051	0.000331539	0.000483202	0.000426292	0.000426309	0.000265231	0.000303121	0.000331539	0.00046417	0.000359955	0.000359986	0.000341029	0.000416835	0.000350498	0.000521203	0.000350484	0.000502187	0.000255762	0.000341013	0.000246286	0.000293649	0.000265245	0.000464229	0.000246286	0.000322068	0.000255757	0.000284176	0.000255757	0.000369429	0.00032204	0.000445237	0.000255757	0.000255743	0.000331537	0.000378903	0.000359955	0.000426363	0.000369429	0.00043578	0.0003789	0.000350482	0.000255658	0.000492615	0.000359986	0.00042628	0.00034101	0.000303121	0.000284176	0.000246286	0.000397859	0.000331537	0.000464182	0.000322066	0.000397859	0.000483157	0.000236812	0.000350527	0.000284176	0.000350484	0.000350482	0.000350555	0.000331539	0.00034101	0.000255757	0.00043582	0.00045468	0.000274702	0.000284176	0.000397845	0.000350484	0.00041679	0.000265217	0.000322066	0.000331539	0.000359955	0.000350468	0.000312592	0.000265231
533047	0.002	0.000409744	0.000333028	0.00031401	0.000256908	0.000228362	0.000256908	0.00057121	0.01496976	0.091250166	0.000724297	0.671150776	0.002256689	0.002746076	0.000371173	0.00069578	1.254133331	0.004880656	0.028726649	0.001204868	0.000877737	0.000476264	0.001048797	0.00049513	0.001392151	0.000599908	0.001995803	0.000457023	0.000333025	0.00086728	0.000371159	0.000285452	0.000237876	0.000285452	0.140538711	0.000552239	0.001086346	0.000294982	0.017823207	0.000618788	0.000809696	0.000275935	0.000552261	0.000409262	0.000447281	0.000247392	0.000266422	0.00039966	0.000494871	0.000333025	0.000428251	0.000380704	0.000818989	0.000380616	0.000666426	0.000266422	0.000323512	0.000323512	0.000399662	0.0001903	0.000390132	0.000247392	0.000285452	0.00039016	0.000333028	0.000275938	0.000714052	0.000399691	0.000599611	0.000342544	0.000552016	0.000247392	0.000361571	0.000304484	0.000456811	0.000275935	0.000333085	0.000313995	0.000371116	0.000294965	0.000409164	0.000333028	0.000390115	0.000285468	0.000285452	0.000266422	0.000409147	0.000390132	0.000447222	0.000266422	0.00044725	0.000352055	0.000323512	0.000352058	0.000380604	0.000247389	0.000333025	0.000304482	0.000352055	0.000323512	0.000323512	0.000199788	0.000361586	0.000409147	0.000428166	0.000342541	0.000313998	0.000275935	0.000333028	0.000294965	0.000304482	0.000352058	0.000313995	0.000428177	0.000275935	0.000342544	0.000266407	0.000323512	0.000285437	0.000399631	0.000313998	0.000342541	0.000352055	0.000275935	0.000428249	0.000304482	0.000304484	0.000247392	0.000342541	0.000409145
533048	0.002	0.000412413	0.000351937	0.000311387	0.000210943	0.000231018	0.000391755	0.000562782	0.016790742	0.095649339	0.000552895	0.721016074	0.002279829	0.003257755	0.00032143	0.000663941	1.50747762	0.005521954	0.030367111	0.00117038	0.000593626	0.000462634	0.001348923	0.000603247	0.00148999	0.000956233	0.002370085	0.000502452	0.000341503	0.000754086	0.000432202	0.000241077	0.00039189	0.000231032	0.150242985	0.000552667	0.001046303	0.000401785	0.01928589	0.000683462	0.000743913	0.000301327	0.000442082	0.00019084	0.000602909	0.000311372	0.000271195	0.00024106	0.000431932	0.00032146	0.000401788	0.00024106	0.000955204	0.000231017	0.000542526	0.00025109	0.000381727	0.000291281	0.000542554	0.000341503	0.000351548	0.000301327	0.000371652	0.000341521	0.000411831	0.000220972	0.000643178	0.000251105	0.000482317	0.000431917	0.000401785	0.000281238	0.000361591	0.00026115	0.000492229	0.00026115	0.000321415	0.000301327	0.000401768	0.000291284	0.000421859	0.00026115	0.000281238	0.000281208	0.000381697	0.000361636	0.000421856	0.000421949	0.000532508	0.000301327	0.000361594	0.000241061	0.000341503	0.000220972	0.00033146	0.000311369	0.000321415	0.000351548	0.00018078	0.000311369	0.000251105	0.000331458	0.000301327	0.000452291	0.000482123	0.000301327	0.000431902	0.000401768	0.000462035	0.000200884	0.00033143	0.000271193	0.000301327	0.000371634	0.000321415	0.00033146	0.000441944	0.000331458	0.000321415	0.000361594	0.00032137	0.00033146	0.000321415	0.000381682	0.000351546	0.000311369	0.000351546	0.000361589	0.000291281	0.000281238
533049	0.002	0.000402446	0.000264668	0.000274456	0.000254839	0.00020583	0.000294074	0.000490253	0.016044036	0.093056074	0.000735928	0.704403224	0.002443212	0.003049161	0.000274441	0.000687221	2.089185191	0.004999284	0.029789082	0.001212456	0.000795974	0.00052015	0.001267525	0.000676853	0.001345652	0.000804712	0.002046652	0.000617839	0.00044111	0.000745855	0.000352884	0.000421613	0.000245036	0.000274456	0.146236601	0.000480526	0.001060116	0.000411722	0.01854084	0.000774871	0.000647286	0.00033325	0.000450942	0.000313647	0.000411724	0.000313676	0.000421508	0.000313676	0.000539406	0.00036267	0.000480377	0.000362653	0.00067662	0.000362655	0.000598204	0.00032345	0.000519583	0.000284242	0.00035287	0.000254824	0.00035287	0.000450896	0.000382258	0.000284242	0.000274397	0.000284242	0.000588333	0.000254836	0.000578494	0.000382302	0.000499936	0.000362655	0.000382258	0.000372455	0.000499892	0.00033325	0.000284244	0.000303844	0.000392058	0.000352838	0.000382258	0.000372458	0.00033325	0.00032345	0.000343052	0.000323494	0.00043131	0.000392073	0.00044111	0.000362655	0.000352853	0.000284244	0.000450898	0.000294047	0.000431266	0.000235234	0.000303844	0.000313647	0.000313635	0.000294074	0.000392058	0.000323447	0.000245036	0.000401861	0.000529486	0.000303844	0.000294044	0.000352853	0.00034305	0.000264639	0.000401861	0.000352855	0.000254839	0.000264641	0.000333237	0.00032345	0.00033325	0.000441066	0.000382287	0.000392061	0.000313647	0.000392058	0.000372472	0.000333235	0.000323447	0.000245024	0.000313647	0.000343067	0.000411663	0.000372455
533050	0.002	0.000363401	0.000259359	0.000181506	0.000250652	0.000354397	0.000250665	0.000389111	0.014049291	0.08230811	0.000640236	0.614426387	0.001997961	0.00253032	0.000293957	0.000614593	1.200566206	0.004451817	0.025897671	0.000911544	0.00072814	0.000276606	0.001186771	0.000518952	0.00134354	0.000735358	0.001865006	0.000484484	0.000302562	0.000622889	0.000371722	0.000294112	0.000259294	0.000233364	0.127040764	0.000518899	0.000987315	0.000380402	0.016961174	0.000588034	0.000648707	0.000389189	0.000423619	0.00030251	0.000328492	0.000328453	0.000242008	0.000242008	0.000406294	0.000328441	0.000397598	0.000259294	0.000674689	0.000242008	0.00062274	0.000242008	0.000259296	0.000250652	0.00037167	0.000285224	0.000388967	0.000319796	0.000371668	0.000190136	0.000285224	0.000242008	0.00061407	0.000311217	0.000475438	0.000259294	0.000371694	0.000319794	0.000293866	0.000285224	0.000380312	0.000224722	0.000380374	0.00025065	0.000363062	0.000242008	0.000492763	0.000380312	0.000328441	0.000190148	0.000328438	0.000328451	0.000380312	0.000267925	0.000406331	0.000293866	0.000259294	0.000259294	0.000311152	0.000250652	0.00033708	0.000311165	0.00027658	0.000267936	0.000337083	0.000328438	0.000328438	0.000363026	0.000207435	0.000380351	0.000328438	0.000354369	0.000311152	0.000242008	0.000224631	0.000259294	0.000337083	0.000354369	0.00027658	0.000337083	0.000267936	0.000233338	0.000302508	0.000311154	0.000337083	0.000207396	0.000233364	0.000242008	0.000328438	0.000345724	0.000337085	0.000285224	0.00030251	0.000293879	0.000337083	0.000319794
533051	0.002	0.000476011	0.00033169	0.000276418	0.000298492	0.000342696	0.000265312	0.000541952	0.017574202	0.102126603	0.000919003	0.797185505	0.002678046	0.003225823	0.000364888	0.000896946	1.429541713	0.005972951	0.03342703	0.001143635	0.000908134	0.0004982	0.00149582	0.00061997	0.00143977	0.0008411	0.002475056	0.000508853	0.000464328	0.000874792	0.000464361	0.000464312	0.000397984	0.000353799	0.161431921	0.000774682	0.00140661	0.000409106	0.020551197	0.000796468	0.000962625	0.000331643	0.000586148	0.000176842	0.000442169	0.000320584	0.000364772	0.000442238	0.000630386	0.000364805	0.000519743	0.000276366	0.00096268	0.000364805	0.000763162	0.000342696	0.000552884	0.000298478	0.000342696	0.000265312	0.000530661	0.000298475	0.000420096	0.000375858	0.000342696	0.000309531	0.000696815	0.000386914	0.000552837	0.000265311	0.000442186	0.000386914	0.000442222	0.000243202	0.000508585	0.000309531	0.000364803	0.000309531	0.000397968	0.000541781	0.000497477	0.000409203	0.000342693	0.000320584	0.000475351	0.000309531	0.000298458	0.000431149	0.000575255	0.000265312	0.000210038	0.00034268	0.000409021	0.000254226	0.000497482	0.000409024	0.000364803	0.000353749	0.000409024	0.00033164	0.000364803	0.000298475	0.000265311	0.00039797	0.000442186	0.000420077	0.000375858	0.000309531	0.000409024	0.000453242	0.00039797	0.000320584	0.000409021	0.000364805	0.000287422	0.000353769	0.000298475	0.000298475	0.000320587	0.000320554	0.000475335	0.00039797	0.000464295	0.000364803	0.000287422	0.000530623	0.000342696	0.000442186	0.000431133	0.000453242
533052	0.002	0.000382918	0.000344427	0.000258173	0.000258187	0.000258158	0.000315584	0.000468743	0.015086018	0.089296652	0.000650847	0.695270036	0.002277112	0.002828406	0.000392149	0.000641463	1.12591514	0.004942699	0.027298442	0.001152528	0.000920518	0.00041167	0.001226835	0.000583637	0.001553199	0.000785028	0.001986628	0.000612439	0.000315543	0.000727429	0.000392051	0.000277284	0.000296404	0.000286844	0.138433849	0.000583539	0.001206999	0.000363406	0.01800222	0.000794302	0.000717668	0.000344212	0.000497356	0.000296418	0.000353775	0.00033468	0.000325089	0.000277281	0.000516734	0.000210351	0.000363337	0.000439869	0.000727161	0.000296449	0.000602669	0.000239036	0.000363335	0.000267721	0.000372871	0.00013386	0.000430294	0.000305969	0.000363335	0.000325089	0.00040158	0.000344298	0.000631368	0.000258189	0.000526054	0.000229474	0.00046869	0.000305952	0.000382503	0.000277281	0.000392049	0.000392037	0.000334652	0.000334649	0.000334652	0.000334649	0.00038246	0.000277281	0.000372895	0.000305966	0.000372897	0.000334652	0.000296392	0.00020079	0.000506888	0.000296404	0.00039202	0.000219914	0.000372897	0.000267721	0.000372897	0.000305966	0.000353775	0.000315503	0.000344372	0.000267721	0.000334649	0.00040158	0.000325089	0.000286844	0.000315529	0.000344212	0.000315527	0.000315529	0.000439914	0.000315529	0.000277267	0.000277281	0.000363335	0.00039202	0.000334652	0.000286844	0.000353775	0.000277284	0.000286844	0.000248598	0.00040158	0.000267721	0.000344212	0.000334649	0.000392018	0.000219899	0.000382457	0.000382417	0.000344183	0.000344212
533053	0.002	0.000396289	0.000237459	0.000293995	0.000180921	0.000305321	0.0002488	0.000565654	0.017466166	0.107113942	0.000837568	0.802353811	0.003013545	0.003572582	0.000441084	0.000668095	1.33670681	0.005740415	0.034039364	0.001431873	0.000850164	0.000486901	0.001393726	0.000644825	0.001643332	0.00096218	0.002554885	0.000678902	0.000452489	0.000939653	0.000531798	0.000441031	0.000441067	0.000350568	0.169700255	0.000486419	0.001098079	0.000260074	0.021233704	0.000939738	0.000758109	0.000395767	0.000463631	0.000395817	0.000384461	0.000361843	0.000407107	0.000327919	0.000633432	0.000395767	0.000588168	0.000384458	0.000848609	0.000554295	0.000576814	0.000463645	0.000339228	0.000361843	0.000339211	0.000293998	0.000361843	0.000474935	0.000508892	0.000486348	0.000361843	0.000373152	0.00083728	0.000350534	0.000610732	0.000429688	0.000429688	0.000418379	0.000384461	0.00040709	0.000599508	0.000350534	0.000452306	0.000327919	0.00045237	0.000305304	0.000440999	0.000305304	0.000361826	0.000520405	0.000350568	0.000452303	0.000293998	0.000373149	0.000667539	0.000339194	0.000305304	0.000407073	0.000463629	0.000316613	0.000429688	0.000260073	0.000373152	0.000327919	0.000282689	0.000373183	0.000373132	0.000361843	0.000429691	0.000497569	0.000395764	0.000384458	0.000452303	0.000271399	0.000327919	0.000508859	0.000350534	0.000395764	0.000305304	0.00044098	0.000293981	0.000418396	0.000339228	0.000384458	0.000305307	0.00057672	0.000407076	0.000497536	0.000384458	0.000395767	0.000486227	0.000373149	0.000384458	0.000429705	0.000293981	0.000395764
533054	0.002	0.000338137	0.000309917	0.000281374	0.000225098	0.000253238	0.000281374	0.000431584	0.01588481	0.08890554	0.000628969	0.682564176	0.002460844	0.003059154	0.000290824	0.000713929	1.280099937	0.004511027	0.02802498	0.001149491	0.000723913	0.000497945	0.001448838	0.000412737	0.001448321	0.000835961	0.001825429	0.000516038	0.000366301	0.000666536	0.000431455	0.000365953	0.000271994	0.00033769	0.137165189	0.000600903	0.001033217	0.000318892	0.017440062	0.000657006	0.000722909	0.000272008	0.000600673	0.00032827	0.000300132	0.000281374	0.000337664	0.000234477	0.000469013	0.000328268	0.000544207	0.000337648	0.000769796	0.000309566	0.00053485	0.000365857	0.000356406	0.000271982	0.00029074	0.000281374	0.000431455	0.000196961	0.000318892	0.00031889	0.000253235	0.000281388	0.000750818	0.000337678	0.000450213	0.000225099	0.000375164	0.000300132	0.000403347	0.00026263	0.000412697	0.000262616	0.00033765	0.000281374	0.000431467	0.000318892	0.000403317	0.000412694	0.000384544	0.000178203	0.00032827	0.00021572	0.000384544	0.000300132	0.000375167	0.00032827	0.000365786	0.000178204	0.000375164	0.000262602	0.000468999	0.000281374	0.000384544	0.000356408	0.000290754	0.000384601	0.000281374	0.000290752	0.000328272	0.00038453	0.000375164	0.000337648	0.000365784	0.000384544	0.000347	0.000262616	0.00028136	0.000318906	0.000375164	0.000300132	0.00031889	0.000168824	0.000337662	0.00032827	0.000478379	0.000262616	0.000384544	0.000365828	0.00031889	0.000290752	0.000271994	0.00029074	0.000365786	0.000309512	0.000290752	0.000234477
533055	0.002	0.000369346	0.000330235	0.000262051	0.000242627	0.000271743	0.000262139	0.000563272	0.015208911	0.091560108	0.000699399	0.700256466	0.002242988	0.003078179	0.000349456	0.000709638	1.137599052	0.005028366	0.029894518	0.000925981	0.000602773	0.000417882	0.001186615	0.00054398	0.001605735	0.000787017	0.001947914	0.000670251	0.000242627	0.000786975	0.000534071	0.000388579	0.000388203	0.000223217	0.143992663	0.000670343	0.001224873	0.000456287	0.018042544	0.000650797	0.000592439	0.000407645	0.000534073	0.000329973	0.000368808	0.000349398	0.000349386	0.000359089	0.000436737	0.000262037	0.000475644	0.000378601	0.000699275	0.000310534	0.000572779	0.000310563	0.000339682	0.000281447	0.000232922	0.000329973	0.000465875	0.000242627	0.000427052	0.000252333	0.000252333	0.000330019	0.000611621	0.000388203	0.000572791	0.000213512	0.000427069	0.000262037	0.000300857	0.000213512	0.000329976	0.000329973	0.000242586	0.000184396	0.000349383	0.000242627	0.000378499	0.000232922	0.000397924	0.000291153	0.000329973	0.000378497	0.000417334	0.000291197	0.00039791	0.000329973	0.000320267	0.000262025	0.000359106	0.00036881	0.000378499	0.000262037	0.000388203	0.000271743	0.000242627	0.000329973	0.000329976	0.000291153	0.000329973	0.000388206	0.000320269	0.000417322	0.000329973	0.000349386	0.000388203	0.000397895	0.000300859	0.000300857	0.000213512	0.000329973	0.000320267	0.000359089	0.000194101	0.000291153	0.000407613	0.000329959	0.000242615	0.000252333	0.00035906	0.000388206	0.000213512	0.000320267	0.000329973	0.000281447	0.000184383	0.000368822
533056	0.002	0.000417801	0.00029303	0.00024859	0.000177558	0.000319623	0.000292951	0.000417393	0.014400377	0.083813946	0.000782401	0.631744466	0.001935578	0.002671336	0.000266345	0.000569007	1.150422473	0.004631764	0.027365598	0.001007878	0.000791995	0.000497737	0.001219273	0.000577542	0.001263666	0.000630927	0.00218548	0.000488597	0.000248564	0.000684225	0.000355103	0.000186422	0.000319608	0.000346254	0.128765715	0.00044407	0.001129656	0.000355145	0.017109278	0.00055063	0.000541878	0.000310745	0.000506218	0.000266318	0.000337338	0.000239688	0.000337311	0.000239714	0.000452835	0.000328486	0.000443906	0.000221931	0.000586138	0.000266318	0.000532893	0.000284072	0.000266318	0.000213055	0.000284072	0.000275194	0.000399517	0.000230807	0.000319594	0.000239674	0.000355103	0.000284072	0.00058624	0.000355092	0.000586143	0.000195299	0.000399543	0.000390614	0.000461687	0.000230809	0.000470616	0.000221931	0.000399504	0.000221931	0.000408422	0.000230809	0.000621756	0.000292948	0.000275194	0.000301827	0.000301827	0.000248564	0.000372873	0.000328459	0.000355092	0.000221931	0.000275194	0.000275181	0.000319581	0.000266318	0.000328459	0.000284072	0.000363968	0.000230809	0.000399517	0.000319597	0.000319581	0.000319581	0.0001953	0.000372858	0.000204176	0.000346214	0.000346214	0.000381723	0.000399477	0.000275194	0.000328459	0.000266302	0.000292964	0.00027517	0.000381776	0.000213053	0.000363968	0.000275196	0.000337336	0.00028407	0.000328457	0.000284072	0.000417245	0.000239688	0.000337336	0.000337336	0.000301813	0.000284059	0.000301827	0.000292948
533057	0.002	0.000423442	0.000365199	0.000249871	0.000259465	0.000192185	0.000259609	0.000461351	0.01575071	0.089791982	0.000653972	0.681167069	0.002375901	0.00293924	0.000297974	0.000692949	1.175456231	0.005211557	0.028756186	0.001090814	0.000847718	0.000548576	0.00129098	0.000625083	0.001270908	0.000750702	0.002121879	0.000538496	0.000326745	0.000654039	0.000422868	0.00033637	0.000336326	0.000365182	0.140509645	0.000615333	0.001165344	0.000432606	0.017915046	0.000711699	0.000769307	0.000345949	0.000576837	0.000336326	0.000355545	0.000297887	0.000297933	0.000288279	0.000509413	0.000230623	0.000538608	0.000297988	0.00075004	0.000355574	0.000547996	0.000317108	0.000336326	0.000288279	0.000345951	0.000374795	0.000413215	0.000365153	0.000297887	0.000288279	0.000336326	0.000249842	0.000634523	0.000355559	0.000576733	0.000307498	0.000442087	0.000345937	0.000393982	0.000345935	0.000470973	0.000365153	0.000403635	0.000240232	0.00025945	0.000211405	0.0004998	0.000317106	0.000355559	0.000307498	0.000326718	0.000336326	0.000297875	0.000326716	0.000422808	0.000269061	0.000336326	0.000230622	0.000413188	0.000326716	0.000365155	0.000307498	0.000297887	0.000355545	0.000297887	0.000326718	0.000269061	0.000288279	0.000317106	0.000269061	0.000374763	0.00025945	0.000393982	0.000240217	0.00040359	0.000403607	0.000365155	0.000269061	0.000269061	0.000336326	0.000317108	0.000345949	0.000403592	0.0004132	0.000317106	0.000230622	0.000393982	0.000432433	0.000307498	0.000336312	0.000278671	0.000355545	0.00046126	0.000374763	0.000365151	0.000365167
533058	0.002	0.000609892	0.000355302	0.000243594	0.000365437	0.000294358	0.00034509	0.000619607	0.016320136	0.093229865	0.000690752	0.732605253	0.002611968	0.002838374	0.000416215	0.000498035	1.396827529	0.004776774	0.030839869	0.000906942	0.000804069	0.000518377	0.001465162	0.000660219	0.001914255	0.000823578	0.001955537	0.000630103	0.000385764	0.000884185	0.000517997	0.000284192	0.000334942	0.000304491	0.148933852	0.000579118	0.001057018	0.000375555	0.018917179	0.000924558	0.000873664	0.00034509	0.000588932	0.000395931	0.000375586	0.00034509	0.000284192	0.000426305	0.000487266	0.000334972	0.000629548	0.000324791	0.00076175	0.000406003	0.000527925	0.000243592	0.000395857	0.000263893	0.00029434	0.000406018	0.000406021	0.00029434	0.000355226	0.000395887	0.000273998	0.00034509	0.00069057	0.000436483	0.000548288	0.000365389	0.000517863	0.000263893	0.000294328	0.000324791	0.000568628	0.000263862	0.000365389	0.000334942	0.000284192	0.000243548	0.000487251	0.000426289	0.000274044	0.000365389	0.000274041	0.000385719	0.000497366	0.000314642	0.000466916	0.00034509	0.000274041	0.000365407	0.00034509	0.000395824	0.000466931	0.000395839	0.000334942	0.000233414	0.000314642	0.000243592	0.00029434	0.000385688	0.000345108	0.000385691	0.000395839	0.000334939	0.000487215	0.000385688	0.00029434	0.000436453	0.00037554	0.000274056	0.000405988	0.000304476	0.000365376	0.000294325	0.000385688	0.000243593	0.000192844	0.000375538	0.00029434	0.000426287	0.000446589	0.00031464	0.000466946	0.000243578	0.00034509	0.00034509	0.000405988	0.000355241
533059	0.002	0.000427466	0.00023285	0.000300885	0.000291038	0.000242507	0.000291009	0.000504799	0.015571224	0.09022568	0.000747865	0.692039067	0.002369749	0.003037714	0.000242507	0.000670299	1.118422295	0.005016698	0.028690889	0.001384265	0.000689823	0.000446718	0.001273543	0.000728471	0.001468206	0.000815913	0.00228905	0.000572902	0.000368756	0.000708846	0.000426945	0.000300722	0.000310412	0.000252208	0.142884612	0.00045602	0.000981101	0.000495366	0.01771198	0.000728011	0.000737788	0.000300708	0.000543495	0.000310714	0.000455931	0.000310409	0.000252208	0.000320137	0.000543437	0.000358914	0.000475348	0.000397729	0.000893296	0.000339511	0.000592019	0.000291009	0.000397742	0.000281295	0.00034921	0.000358912	0.000320111	0.000320108	0.000281295	0.00032981	0.00034921	0.000358909	0.000669684	0.000291009	0.000601755	0.000281307	0.000388011	0.000446212	0.000223093	0.000291038	0.000524078	0.000485071	0.000417156	0.000320111	0.000358909	0.000261907	0.000426916	0.000407411	0.000291009	0.000252208	0.00037831	0.000378312	0.000281307	0.000281307	0.000426829	0.00028131	0.000232792	0.000339511	0.00037831	0.000281307	0.000465661	0.000291009	0.000291009	0.000378327	0.000388028	0.00034921	0.00032981	0.000339509	0.00028131	0.000436542	0.000339569	0.000368654	0.000339511	0.000368613	0.000339494	0.000378312	0.000378312	0.000358912	0.000252208	0.00039771	0.000281307	0.000358912	0.000300708	0.000261907	0.000407414	0.000417113	0.00039771	0.000310409	0.000388013	0.000339511	0.000300679	0.000320108	0.00030071	0.000281307	0.000358912	0.000271608
533060	0.002	0.000431792	0.000246383	0.00027278	0.000193576	0.000211173	0.000396006	0.000378357	0.014427159	0.08235643	0.000678346	0.617912664	0.002095578	0.002762773	0.000378614	0.000705126	1.152874035	0.004762044	0.027314265	0.00081293	0.000758428	0.000502286	0.00135918	0.000431425	0.001243338	0.000660739	0.001845768	0.000501754	0.000272767	0.000678526	0.000413867	0.000246367	0.000299162	0.000299162	0.129320279	0.000625315	0.001084127	0.000246372	0.016556452	0.000713315	0.000581169	0.000281567	0.000607478	0.000263967	0.000378395	0.000237569	0.000246369	0.000396006	0.000360758	0.00031676	0.000510536	0.000272765	0.000651487	0.000281578	0.000492901	0.00031676	0.000378406	0.000272765	0.000184777	0.000316773	0.000246369	0.000219972	0.000343213	0.000219972	0.000272767	0.000184776	0.000598652	0.00032556	0.000448836	0.000255167	0.000413577	0.000237569	0.000237569	0.000307962	0.000395964	0.000272767	0.000334358	0.000211173	0.000351955	0.000290367	0.000439959	0.000316762	0.000281565	0.000255167	0.000255167	0.000334384	0.000422388	0.000334373	0.000325573	0.000255169	0.000237569	0.000299162	0.000334358	0.000316762	0.000448744	0.000307962	0.000351955	0.00043997	0.000272752	0.000307962	0.000281565	0.000299162	0.000272767	0.000343155	0.000334384	0.000307962	0.000272765	0.000263954	0.000263967	0.000219972	0.000360731	0.000272765	0.000290365	0.000281565	0.000334371	0.000299162	0.000343158	0.000263967	0.000290365	0.000334358	0.000360755	0.000299162	0.000343158	0.00021116	0.000307962	0.000343158	0.000290365	0.000343158	0.000360753	0.000369553
533061	0.002	0.000492744	0.000301307	0.000271105	0.000331398	0.000150614	0.000351492	0.000602992	0.016509692	0.093913802	0.000693452	0.720426954	0.002401936	0.0032746	0.0004524	0.000633525	1.304470331	0.005209905	0.030830068	0.000917535	0.000764586	0.0004726	0.001237502	0.000532474	0.001318165	0.000925318	0.00202576	0.00049216	0.000361567	0.00080394	0.000341393	0.000271138	0.000452069	0.00033135	0.149325302	0.000593098	0.001015555	0.000371517	0.019382606	0.000773804	0.0008343	0.00035151	0.000461916	0.000301274	0.000331353	0.000321311	0.000351435	0.000271105	0.000502262	0.000271105	0.000512199	0.000381556	0.000652935	0.000381556	0.000542396	0.000301229	0.000411695	0.000331353	0.000301229	0.000391596	0.000371514	0.000401658	0.000441817	0.000301229	0.000341395	0.000261066	0.000653007	0.000321308	0.000512242	0.00041168	0.000351465	0.000321311	0.000331308	0.000361474	0.000522254	0.000471973	0.000291187	0.000251023	0.000361474	0.000311269	0.000401638	0.000351432	0.000301229	0.000281147	0.000391583	0.000381556	0.000341393	0.000421722	0.000612949	0.000341393	0.000291159	0.00042172	0.000291187	0.000301229	0.000431777	0.00042172	0.000391613	0.000301229	0.000391613	0.000321311	0.000371517	0.000281147	0.000391596	0.000401655	0.000512212	0.000361489	0.000391598	0.000331353	0.000471958	0.000311271	0.000341393	0.000341393	0.000401638	0.000271093	0.000291187	0.000271108	0.000321311	0.000261066	0.00041168	0.000381616	0.000321268	0.000321311	0.000391598	0.00033135	0.000331353	0.000281177	0.000351432	0.000271108	0.000331353	0.000401638
533062	0.002	0.000509043	0.000231942	0.000276435	0.000240791	0.000196179	0.000240831	0.000490677	0.013891093	0.085165298	0.000606919	0.642095772	0.002151858	0.002711258	0.000321087	0.00051801	1.196417997	0.004600659	0.02758788	0.001003707	0.000634193	0.000428625	0.001126165	0.000428418	0.001269073	0.000678435	0.001861687	0.000410247	0.000303226	0.000562243	0.000294283	0.000321073	0.000249683	0.000321047	0.133088225	0.000517961	0.00099136	0.00033887	0.016294931	0.000696089	0.000740658	0.000240764	0.000383524	0.000312115	0.000392411	0.000267517	0.00032102	0.00029427	0.000383484	0.000303186	0.00038347	0.000383495	0.000713983	0.000321033	0.000651368	0.000214014	0.000383468	0.000356769	0.000258601	0.000338857	0.000392389	0.000276433	0.000374536	0.000196153	0.000419139	0.000285351	0.000535266	0.000338854	0.0005531	0.000196165	0.000374523	0.000276435	0.00022293	0.000276435	0.000347773	0.00032102	0.000338854	0.000231848	0.000267517	0.00032102	0.000454928	0.000240767	0.00034788	0.000214014	0.000169414	0.000267519	0.000436987	0.000249696	0.000374536	0.000214013	0.000428053	0.000258599	0.000312104	0.000410192	0.000419126	0.000276435	0.000347773	0.000285354	0.000231848	0.000285351	0.00033883	0.000356689	0.000303188	0.000392411	0.000383452	0.00032102	0.00032102	0.000285351	0.000338854	0.000205095	0.00032102	0.000312102	0.000285351	0.000329938	0.000347773	0.000383441	0.000356689	0.000365607	0.00022293	0.000249683	0.000320996	0.000312102	0.000312104	0.000294267	0.000374525	0.00027642	0.000338854	0.000231846	0.000401276	0.000267517
533063	0.002	0.000416668	0.000304819	0.000172508	0.000284162	0.000263867	0.000375503	0.000578769	0.016437252	0.094523838	0.000721492	0.724073985	0.002540654	0.003135189	0.000304427	0.000670908	1.295179731	0.005349037	0.029764725	0.001009014	0.000701395	0.000457185	0.001321925	0.000497521	0.001719749	0.000660228	0.00206715	0.000609205	0.000375491	0.000741483	0.000527901	0.000405932	0.000304472	0.000294278	0.150544551	0.00053822	0.001087756	0.00044663	0.019378156	0.001026367	0.000842912	0.00033487	0.000568451	0.000294311	0.00037546	0.000314573	0.000446494	0.000294278	0.000517722	0.00033487	0.000446539	0.000405901	0.000802305	0.000345019	0.000507515	0.00037546	0.000426229	0.000273983	0.000284132	0.000355165	0.000456658	0.000365311	0.00037546	0.000263837	0.000395773	0.000284116	0.000588774	0.000405947	0.000517674	0.000446539	0.000365314	0.000375445	0.000345019	0.000345016	0.000487144	0.000385606	0.000294278	0.000355287	0.000487281	0.000355163	0.000507487	0.000324722	0.000416096	0.000395753	0.000324722	0.000456685	0.000273983	0.000385591	0.000355165	0.000243541	0.000334868	0.000294278	0.000365311	0.000375506	0.000456688	0.000395755	0.000334868	0.000355165	0.000284132	0.00029428	0.000284132	0.000294263	0.000314575	0.000385609	0.000253673	0.000314573	0.000304427	0.00037546	0.00037543	0.000304424	0.000304427	0.000365311	0.000334868	0.000345016	0.000476985	0.000324722	0.000365311	0.000324706	0.000446491	0.00037546	0.000395753	0.00045667	0.000365311	0.000365311	0.00037546	0.000345016	0.000324722	0.00037546	0.00033487	0.00035515
533064	0.002	0.000301164	0.000349377	0.000271693	0.000252284	0.00023288	0.000242584	0.00056309	0.015633562	0.090589655	0.00073823	0.692369931	0.002360808	0.003046335	0.000291114	0.000583051	1.155961347	0.005107764	0.029811701	0.001033663	0.000787389	0.000495592	0.001156773	0.000641018	0.001546677	0.00090445	0.002162793	0.000397896	0.000300816	0.000796783	0.000446411	0.000261988	0.000397865	0.000339629	0.141395733	0.000446673	0.001059213	0.000417286	0.018095499	0.000582409	0.000679613	0.000349321	0.000495047	0.000368783	0.000388134	0.000291099	0.000291099	0.000329927	0.000388148	0.000242582	0.000436697	0.000388192	0.000582494	0.000310578	0.000465852	0.000242555	0.000417271	0.000320208	0.000339616	0.000291099	0.000388131	0.000368727	0.000349333	0.000349318	0.000524068	0.000339616	0.000631055	0.000329912	0.000378403	0.000232879	0.000436695	0.000378427	0.000349321	0.000271693	0.000417216	0.000368713	0.000349318	0.000262017	0.000271693	0.000252286	0.000397853	0.000310508	0.000368739	0.000417257	0.000310506	0.000368713	0.000485239	0.000378429	0.000378427	0.000329912	0.000417242	0.000300801	0.000417257	0.000417257	0.000485241	0.000368725	0.000349318	0.000242582	0.000349318	0.000320208	0.000339614	0.000320208	0.000388131	0.000329912	0.000388102	0.000359023	0.000388131	0.000407552	0.000359023	0.000291099	0.000368725	0.000368725	0.000271693	0.000397836	0.000329912	0.000329912	0.000378427	0.00035902	0.000436649	0.000291099	0.00040754	0.000349333	0.000485181	0.000446353	0.000339614	0.000359037	0.000359008	0.000388131	0.000388131	0.000281397
533065	0.002	0.000482605	0.000287108	0.000164062	0.000276856	0.000205092	0.000307616	0.000615634	0.016489089	0.096037365	0.000934493	0.731383268	0.002307537	0.003116427	0.000441083	0.000852603	1.325029791	0.005426067	0.031325542	0.001246366	0.00091471	0.000523712	0.001212462	0.000605522	0.001624326	0.000790423	0.002099092	0.000512799	0.000410371	0.000934247	0.000389661	0.000389661	0.000471968	0.000328123	0.151027618	0.000707965	0.001376822	0.000348662	0.019715464	0.000903369	0.000841673	0.000369246	0.000656726	0.000256348	0.000533327	0.000256346	0.000297361	0.000256346	0.000399899	0.000379394	0.000553896	0.000256346	0.000666761	0.000317871	0.000584656	0.00032817	0.000369139	0.000297363	0.000338394	0.000389661	0.000533263	0.000307616	0.000481977	0.000348631	0.000276853	0.000440901	0.000594952	0.000420501	0.000420488	0.000328123	0.000420424	0.000328123	0.000420429	0.000297363	0.000399899	0.000328123	0.000379394	0.000389692	0.000266601	0.000482008	0.000430679	0.000399901	0.000420486	0.000389646	0.000256346	0.000348631	0.000420427	0.000348631	0.000492353	0.000317932	0.000492202	0.000287124	0.000287108	0.000317868	0.000328108	0.000328123	0.000338376	0.000440947	0.000276856	0.000369139	0.000338379	0.000307585	0.000358886	0.000379394	0.000348631	0.000348631	0.000328123	0.000420409	0.000307616	0.000215331	0.000379394	0.000328123	0.000266601	0.000410154	0.000451171	0.00025633	0.000502467	0.000338379	0.000348631	0.000328108	0.000369141	0.000287093	0.000276853	0.000317856	0.000287078	0.000348631	0.000338376	0.000246092	0.000389646	0.000492217
533066	0.002	0.000417125	0.00028128	0.00031246	0.000239516	0.000281173	0.000312429	0.000562615	0.016632886	0.09744513	0.000625344	0.750568067	0.002522733	0.003144489	0.00031246	0.000750914	1.897586822	0.005618036	0.032715696	0.000972569	0.000720087	0.000322872	0.001513647	0.00048985	0.001628487	0.000823593	0.001933153	0.000614843	0.000270758	0.001022208	0.00050019	0.000312413	0.000301998	0.00027079	0.153447917	0.000781961	0.001356343	0.0004062	0.019236477	0.000802443	0.000719076	0.00036448	0.000489603	0.000302029	0.000364499	0.000364483	0.000312413	0.000322826	0.000437396	0.00024993	0.000510423	0.000333241	0.000969475	0.000343687	0.00066677	0.000354068	0.00041655	0.000437471	0.000374911	0.000281171	0.000406138	0.000291542	0.000395723	0.000291586	0.000406138	0.000364483	0.000687667	0.000395738	0.000614773	0.000249899	0.000437377	0.000374895	0.000322826	0.000395723	0.000447839	0.000333243	0.000374898	0.000291586	0.000270758	0.000354071	0.000364483	0.000333241	0.00036448	0.000260343	0.000260343	0.000374895	0.000364465	0.000281155	0.00059368	0.000291586	0.000302001	0.000312413	0.00036448	0.000333241	0.000437377	0.000343653	0.000374911	0.000364483	0.000322826	0.000301998	0.000447792	0.00018737	0.00041655	0.000374895	0.000354071	0.000406156	0.00038531	0.000406135	0.000437393	0.000291586	0.000312413	0.000406138	0.000447792	0.000260343	0.000416553	0.000333241	0.000426965	0.000270758	0.00043738	0.000395725	0.000489497	0.00041655	0.000354071	0.000479097	0.000343656	0.000333241	0.000135348	0.000354052	0.000333241	0.000437393
533067	0.002	0.000480985	0.000274482	0.00029404	0.000333304	0.000352865	0.000313643	0.000539445	0.016263948	0.091337307	0.000608189	0.70177306	0.002244822	0.003247323	0.000510209	0.000647857	1.178783964	0.005065701	0.029066342	0.001053517	0.00072669	0.000431407	0.001316163	0.000559074	0.001710653	0.000775081	0.002027186	0.000568757	0.00026465	0.000932726	0.000460971	0.000421458	0.000323489	0.000274438	0.147253298	0.000667239	0.001060344	0.000274438	0.0181942	0.000676792	0.000883021	0.000313643	0.00064738	0.00028427	0.00031364	0.000313643	0.000421487	0.000392097	0.000549066	0.000343045	0.000450973	0.00037245	0.00072591	0.000382253	0.000696302	0.000294043	0.000382253	0.000254835	0.000401914	0.000392055	0.000421519	0.00030387	0.00035285	0.000264635	0.000303843	0.000382253	0.000764983	0.000333245	0.000588274	0.000343033	0.0004902	0.000313643	0.00036265	0.00043129	0.000490158	0.000352848	0.000362667	0.000274438	0.000313643	0.000274423	0.00039207	0.00036265	0.00035285	0.00036265	0.000274408	0.00036265	0.00028424	0.000343048	0.000372465	0.00030384	0.000411655	0.000313643	0.000421475	0.000264635	0.000450882	0.000245033	0.00036265	0.000313643	0.00040187	0.00036265	0.000352848	0.00029404	0.00029404	0.000323457	0.000411658	0.00037245	0.000392053	0.000333245	0.00029404	0.000284211	0.000245033	0.000313643	0.000323386	0.000245033	0.00036265	0.000382255	0.000431273	0.000274411	0.00037245	0.000264635	0.000323445	0.000382253	0.000470495	0.000303855	0.000382311	0.000343045	0.000333245	0.000362648	0.000264652	0.00029404
533068	0.002	0.000428882	0.000342698	0.000247478	0.000161802	0.000276016	0.000218911	0.000600009	0.015586932	0.090677458	0.000619379	0.679284916	0.00228749	0.002940462	0.00035236	0.000676735	1.222930981	0.004667865	0.028869264	0.001137755	0.000658037	0.000333324	0.00139326	0.000514091	0.001383097	0.000771908	0.00234248	0.000523786	0.000390343	0.000810535	0.000447468	0.000276016	0.000314115	0.000342698	0.142553978	0.000533236	0.001220666	0.00038108	0.017950008	0.000590423	0.000514151	0.000380755	0.000475978	0.000266499	0.000495015	0.000314061	0.000276075	0.000266528	0.000456887	0.00037121	0.00036171	0.000276016	0.000637963	0.000295051	0.000561769	0.00025698	0.000342641	0.000256954	0.000285535	0.000276018	0.000361691	0.000237945	0.000333125	0.000295066	0.000266499	0.000333122	0.00068566	0.000295054	0.00049507	0.000209378	0.000485468	0.000399805	0.000342727	0.000371196	0.000361665	0.000314087	0.000209391	0.00025698	0.000218909	0.000380686	0.000475935	0.000323608	0.000285535	0.000314087	0.000323606	0.00025698	0.00047594	0.000323606	0.000514236	0.000256983	0.000333122	0.00030457	0.000314089	0.000295051	0.0004188	0.000361677	0.000228427	0.000228428	0.0002284	0.00030457	0.00039975	0.00025698	0.000323606	0.000390231	0.000247464	0.000323606	0.000276016	0.000285535	0.000266471	0.000399748	0.000304556	0.000342684	0.000390233	0.000323606	0.00030457	0.000380741	0.000380715	0.000276016	0.000237902	0.000333094	0.000361677	0.000361677	0.000456854	0.000371181	0.000285532	0.00030457	0.000361651	0.000256966	0.000428316	0.000285535
533069	0.002	0.000525509	0.000415989	0.000404863	0.000273344	0.000382698	0.000393616	0.00050312	0.01809294	0.101413153	0.000842945	0.781555041	0.002560263	0.003255547	0.000481561	0.00065703	1.859812089	0.005636669	0.033373824	0.001296571	0.000711858	0.000667957	0.001457281	0.000689404	0.001600078	0.000930593	0.002559179	0.000722127	0.00036083	0.000886658	0.000437452	0.000328096	0.000426419	0.000371877	0.165515472	0.000634445	0.001347403	0.000338949	0.019920621	0.000689126	0.000656315	0.000338979	0.000514036	0.000338946	0.000470186	0.000349882	0.000404571	0.000273344	0.000470222	0.000306147	0.000776849	0.000404551	0.000732926	0.000338949	0.00054683	0.000295214	0.000426422	0.000349882	0.000328014	0.000437351	0.000612427	0.000371749	0.000415517	0.000273344	0.000328014	0.000404549	0.000798689	0.000426419	0.00063454	0.000382681	0.000535824	0.000338946	0.000404551	0.000295212	0.000492073	0.000338946	0.000481184	0.000284312	0.000459235	0.000317079	0.000601574	0.0003827	0.000284279	0.000437351	0.000393619	0.000349882	0.000524922	0.000273344	0.000404554	0.000481122	0.000317079	0.000393616	0.000349882	0.000349849	0.000502992	0.000382668	0.000415484	0.000284279	0.000382684	0.000492021	0.000382668	0.000404551	0.000338946	0.000448286	0.000448286	0.000437387	0.000404551	0.000404551	0.0003827	0.000317079	0.000317065	0.00026241	0.000360814	0.000404551	0.000404549	0.000295214	0.000317082	0.000360849	0.000327968	0.000338946	0.000415484	0.000306147	0.000349882	0.000273331	0.000317063	0.000328014	0.000338933	0.000360814	0.000415484	0.000360814
533070	0.002	0.000767065	0.000318316	0.000282729	0.000294509	0.000388754	0.000388772	0.000636448	0.018610628	0.112136452	0.000920116	0.837158142	0.002378116	0.003437769	0.000435946	0.000743272	2.232967763	0.006017199	0.035144125	0.001432255	0.00079064	0.000377184	0.001605937	0.00078989	0.001901652	0.000872518	0.002613608	0.000530491	0.000435872	0.000872598	0.000506631	0.000412347	0.000483049	0.000435931	0.173743372	0.000719261	0.001274098	0.000447657	0.022496905	0.000730834	0.000931353	0.000376975	0.000754389	0.000412315	0.000577453	0.000341633	0.000259168	0.000353447	0.000553734	0.000388754	0.00054197	0.000506607	0.001073138	0.000435875	0.000742489	0.000318069	0.000483032	0.000400533	0.000376972	0.000270931	0.000424094	0.000294509	0.000388754	0.000424094	0.000459436	0.000376972	0.000966705	0.000270948	0.00062451	0.000365191	0.000565513	0.000388751	0.000518374	0.000388754	0.000589162	0.000400533	0.000376972	0.000400533	0.000282729	0.000376972	0.000565495	0.000365191	0.000400533	0.000306291	0.000353412	0.000541935	0.000518392	0.000400533	0.000589179	0.000400533	0.000435872	0.000329851	0.000294476	0.000494793	0.000424096	0.000412315	0.000400533	0.000506575	0.000506575	0.000329851	0.000424096	0.000482996	0.000388751	0.000494775	0.000365191	0.00064815	0.000530115	0.000482996	0.000506557	0.000435872	0.000494775	0.000353412	0.000412315	0.00034163	0.000435875	0.000412312	0.000471218	0.000341668	0.000553696	0.000424096	0.000435875	0.000471215	0.000518336	0.000424094	0.000447725	0.000482996	0.000400533	0.000376972	0.000541896	0.000318072
533071	0.002	0.000492963	0.000379839	0.000276911	0.00033848	0.000194863	0.000235888	0.00048216	0.016107616	0.095541217	0.000821321	0.730596203	0.002276348	0.003075726	0.000461689	0.000811732	1.428231619	0.005246995	0.031306218	0.001112476	0.00069859	0.000564801	0.001284848	0.000543754	0.001697157	0.000904249	0.001934521	0.000482173	0.000256402	0.000810869	0.000441054	0.000307695	0.000379532	0.000266656	0.15532537	0.000585318	0.00133605	0.000430766	0.020024708	0.000903811	0.000872633	0.000297425	0.000574874	0.000328192	0.00028714	0.000369216	0.000379473	0.000379504	0.000389743	0.000266656	0.000605372	0.000328161	0.0007388	0.000317937	0.000512965	0.000389776	0.000451281	0.000430766	0.000379473	0.000215376	0.000369216	0.000328192	0.000410239	0.000328177	0.000276911	0.000399985	0.000697753	0.00030768	0.00071837	0.000338449	0.000256399	0.00030768	0.000348704	0.000369216	0.000451283	0.000379504	0.000328192	0.000246143	0.000328192	0.000369216	0.00055395	0.000317935	0.000348704	0.000246144	0.000441008	0.000358961	0.000430751	0.000338447	0.00052315	0.000317937	0.000276911	0.000317937	0.000338449	0.000235888	0.000502592	0.000338447	0.000328192	0.000297423	0.000256399	0.000358958	0.000420558	0.000276911	0.000338447	0.00038973	0.000399985	0.000338449	0.000451296	0.000348704	0.000399997	0.00044107	0.000471839	0.000338449	0.000317968	0.000328192	0.000441008	0.000410273	0.000358958	0.000246114	0.000420496	0.000512832	0.000399985	0.000297379	0.000348704	0.000543598	0.000317935	0.000328207	0.000317935	0.000276898	0.000338477	0.000389727
533072	0.002	0.000370652	0.000314693	0.000240521	0.000240521	0.000222018	0.000296066	0.000508991	0.014483457	0.087073262	0.000685317	0.657773549	0.002073248	0.003138935	0.000323944	0.000648762	1.697284489	0.005142565	0.027672439	0.001022252	0.000806344	0.000416712	0.001214924	0.000601789	0.001428193	0.000768535	0.001968459	0.000611122	0.000296025	0.00067597	0.000360809	0.000379804	0.000240518	0.000259036	0.138012767	0.000592452	0.001065426	0.000351559	0.01796884	0.000703543	0.000675788	0.000388546	0.000620207	0.000305277	0.000425549	0.000203517	0.000342377	0.000286773	0.000536753	0.00033303	0.000425609	0.000323778	0.00073137	0.000342277	0.000481238	0.000323776	0.000388564	0.000240521	0.000323778	0.000444122	0.000314526	0.000333028	0.000527476	0.000268272	0.000370044	0.000314526	0.000638787	0.000370074	0.00040705	0.000333028	0.000416327	0.00019428	0.000379312	0.000314542	0.000462584	0.000286773	0.000259022	0.000388617	0.00024977	0.000333014	0.000314526	0.000314526	0.000314526	0.000259022	0.00024977	0.00034228	0.000434814	0.000379296	0.000323767	0.000388562	0.000277523	0.000268272	0.000360781	0.000249731	0.000305263	0.00027751	0.000286789	0.000333044	0.000268272	0.000240521	0.000333	0.00034228	0.000397784	0.000472094	0.000397867	0.000360795	0.000360779	0.000240507	0.000397784	0.000314526	0.000305261	0.000351529	0.000268246	0.000314526	0.000286773	0.000323776	0.000351529	0.000342277	0.00034228	0.000277523	0.000323778	0.000268272	0.00033303	0.000397784	0.000305274	0.000277523	0.000342277	0.000314526	0.00034228	0.000296025
533073	0.002	0.000387857	0.000366457	0.000293341	0.00029309	0.000303556	0.00031404	0.000586608	0.016453551	0.098091932	0.000660082	0.751289968	0.002652245	0.003382676	0.00040842	0.000513672	2.485482714	0.005366973	0.032883113	0.001315071	0.000755286	0.000513408	0.001406224	0.000618071	0.001753006	0.00080685	0.002174714	0.000722954	0.000429402	0.000880594	0.000492178	0.000261686	0.000303571	0.000324493	0.155473006	0.000607608	0.001226539	0.000366391	0.020205141	0.0006493	0.000880024	0.000408248	0.000512972	0.000324491	0.000450118	0.000324475	0.000324493	0.000334959	0.000575935	0.000272155	0.000492008	0.000314024	0.000722722	0.000314024	0.00057592	0.000345444	0.000544422	0.000293105	0.00025122	0.000230284	0.000397764	0.000366363	0.000512953	0.00036636	0.000387316	0.000355894	0.000806511	0.000314009	0.000607294	0.000355894	0.000607618	0.000345425	0.000418717	0.00025122	0.000481521	0.000439633	0.000324493	0.000282621	0.000418714	0.000282608	0.000418701	0.00040823	0.00029309	0.000261686	0.000272155	0.000408232	0.00049205	0.000324493	0.000397764	0.000397764	0.000512969	0.000397766	0.000439633	0.000450102	0.000544341	0.00043962	0.000334959	0.00029309	0.000397764	0.000366363	0.000450102	0.000324493	0.00036636	0.000282621	0.000376829	0.000345428	0.000408264	0.000429167	0.000376829	0.000209349	0.000376829	0.000334959	0.000387295	0.000345428	0.000408251	0.000408232	0.000303556	0.000282621	0.000334959	0.000429167	0.000261686	0.00036636	0.000355894	0.000355894	0.000334959	0.000293077	0.000334959	0.000251203	0.000408232	0.000314024
533074	0.002	0.000533171	0.000301445	0.00030137	0.000150685	0.00023105	0.000261187	0.000552761	0.016170721	0.094254802	0.000613197	0.707345517	0.002433473	0.003082464	0.000382002	0.000744674	1.822547921	0.005428846	0.031200578	0.001120018	0.000694319	0.000533199	0.001248833	0.000663557	0.001712715	0.000814663	0.002016359	0.000422027	0.000301415	0.000754252	0.000381749	0.000321463	0.000291325	0.000351596	0.148236038	0.000613413	0.001096536	0.000261187	0.01915377	0.000673481	0.000874966	0.000351626	0.000502527	0.000261187	0.000552756	0.000281278	0.000331505	0.000251156	0.000492345	0.000291325	0.000572895	0.000210973	0.000703621	0.000381752	0.000532517	0.00030137	0.000492327	0.000281278	0.000381764	0.0003014	0.000311416	0.000311416	0.000351599	0.000271232	0.000361643	0.000361643	0.000633173	0.0004521	0.000452087	0.000190868	0.000351599	0.000321463	0.000381734	0.000331508	0.000391781	0.000371928	0.000361643	0.000281278	0.000341552	0.000351584	0.000532514	0.000331508	0.000401873	0.000351596	0.000421934	0.000381767	0.000351596	0.000391778	0.000532524	0.000361646	0.000351596	0.000291323	0.000401825	0.000341552	0.000492314	0.00030137	0.000351614	0.000321461	0.000321431	0.00030137	0.000391783	0.000331508	0.000311414	0.000462114	0.000341552	0.000271234	0.000401825	0.00023105	0.00037169	0.000381719	0.000381734	0.00037169	0.000321461	0.000361643	0.000271232	0.000231035	0.000411947	0.000411872	0.000291323	0.00037169	0.000391778	0.000381734	0.000391781	0.000321461	0.000341597	0.000341552	0.000341552	0.000281251	0.000401813	0.000271232
533075	0.002	0.000379915	0.000277707	0.000277582	0.000185068	0.000249826	0.000203561	0.000509196	0.014962301	0.087471529	0.000611245	0.666973126	0.002297716	0.002999339	0.000360885	0.00061172	1.635210741	0.004706146	0.02812692	0.000948808	0.000667373	0.000444791	0.00122427	0.000537145	0.001437586	0.000731838	0.002053345	0.000453567	0.000333156	0.000796735	0.000286876	0.00026844	0.000314621	0.000314621	0.137927522	0.000546114	0.001130778	0.000314593	0.017013527	0.000546158	0.000731588	0.000333098	0.000481229	0.000231318	0.000416431	0.000296088	0.000249826	0.000222066	0.00046271	0.00023132	0.000481229	0.000323845	0.000592457	0.000379391	0.000509016	0.000379393	0.000379379	0.000259077	0.000342352	0.000277582	0.000453523	0.000249823	0.000296088	0.000314593	0.000453414	0.000351604	0.000536914	0.000286836	0.0005368	0.000314593	0.000481324	0.000296088	0.000323845	0.000323861	0.000397896	0.000277596	0.000296088	0.000277582	0.000314593	0.00036086	0.000416415	0.000249823	0.000416388	0.000277582	0.000305339	0.000407148	0.000407122	0.000351604	0.000370125	0.000314593	0.000360858	0.000268331	0.000305342	0.000379335	0.000444202	0.000360858	0.000333101	0.000286834	0.000277582	0.000212813	0.00034235	0.000351618	0.000296088	0.000444174	0.000314593	0.000351576	0.000305342	0.000268356	0.000333098	0.000231293	0.000286848	0.000259063	0.000249812	0.000286834	0.000333101	0.000314593	0.000268329	0.000296088	0.000296074	0.000249823	0.000379363	0.000434893	0.000194294	0.000277582	0.000268329	0.000314593	0.000314593	0.00037946	0.000323847	0.000360858
533076	0.002	0.00042072	0.000376035	0.000287522	0.000309567	0.000276398	0.000287489	0.00059731	0.018209503	0.10327191	0.000952359	0.786183121	0.0025445	0.003573045	0.000387026	0.000730792	1.50111235	0.006213952	0.032055005	0.001310589	0.000963825	0.000442831	0.001518281	0.000696977	0.001829581	0.000841246	0.002319374	0.000663692	0.000375969	0.00087466	0.000630576	0.000375936	0.000353791	0.000431316	0.163476274	0.000630565	0.001174059	0.000431183	0.020281041	0.000807566	0.000896311	0.000342734	0.000663825	0.00029851	0.000519763	0.000342736	0.000420159	0.000353791	0.000486494	0.000331679	0.000420181	0.000265343	0.000796487	0.000353807	0.000663645	0.000431183	0.000420159	0.000409088	0.000309551	0.000386941	0.000552866	0.000331679	0.000420126	0.00038696	0.000431181	0.000409138	0.000829788	0.000375903	0.000707963	0.000331679	0.000553097	0.000276398	0.000221118	0.00029851	0.000486517	0.000353791	0.000464372	0.000353777	0.00047544	0.000320625	0.000630424	0.000309567	0.000353774	0.000342736	0.000442257	0.000420176	0.000475423	0.000342736	0.000563923	0.000475423	0.000398014	0.000331679	0.00038696	0.00029851	0.000442241	0.000431183	0.000442238	0.00029851	0.000265343	0.000309567	0.000331679	0.000464369	0.000331679	0.000497554	0.000431183	0.00029851	0.000320625	0.000364845	0.000353791	0.000475407	0.000331679	0.000353791	0.000464366	0.000442238	0.000398014	0.00047541	0.000431181	0.000287453	0.000431183	0.000398014	0.00038696	0.000353791	0.000375903	0.000364845	0.000409055	0.000353791	0.000320608	0.000353758	0.000375903	0.000342734
533077	0.002	0.000355613	0.000326838	0.000259407	0.000346022	0.000288197	0.000393912	0.000624928	0.014870281	0.088869276	0.000567282	0.699777076	0.002394214	0.002996965	0.0003751	0.000596467	1.798840892	0.004650799	0.029357598	0.001168104	0.00077065	0.000538701	0.001001035	0.000624818	0.001376916	0.000788796	0.002151209	0.00048075	0.000355544	0.000702168	0.000384319	0.00025939	0.000317044	0.000240163	0.139997865	0.000442003	0.001318776	0.000326622	0.018150559	0.000663291	0.000644138	0.000240163	0.000548021	0.000268984	0.000336302	0.000259376	0.000365065	0.000365063	0.000586205	0.000393898	0.000576686	0.000288197	0.000547791	0.000374656	0.000663162	0.000278589	0.000336216	0.000374656	0.000326622	0.000249768	0.000384278	0.000384264	0.000451553	0.000259376	0.000297802	0.000345835	0.000595903	0.000259376	0.00062475	0.00025939	0.000355443	0.000336228	0.000307409	0.000374656	0.000432309	0.000201723	0.000278589	0.000403517	0.000355443	0.000413096	0.000422716	0.000441974	0.000393869	0.000307409	0.000268981	0.000326622	0.000403623	0.000297802	0.000441943	0.000393869	0.000345835	0.000365048	0.000374658	0.000288194	0.000288197	0.000268981	0.000297804	0.000297802	0.000230557	0.00033623	0.000393926	0.000307409	0.000355443	0.000422718	0.000365063	0.000422702	0.000384264	0.000288197	0.000278589	0.000288197	0.00037467	0.000278589	0.000297804	0.000345835	0.000432324	0.00033623	0.000355443	0.000288197	0.000307407	0.000307409	0.000365063	0.000307409	0.000365051	0.000345835	0.000384261	0.000288182	0.000249771	0.000326622	0.000355441	0.00042269
533078	0.002	0.000475445	0.000424488	0.000343468	0.000292931	0.000202021	0.000252529	0.000616703	0.016267274	0.093172006	0.000727952	0.713396244	0.00233452	0.002937959	0.00036367	0.000596736	1.281131476	0.005220808	0.030428654	0.001044875	0.000728517	0.000505719	0.001346711	0.00054596	0.001620456	0.000930774	0.002108787	0.000474815	0.000313135	0.000819364	0.00040427	0.000262629	0.000353537	0.000292933	0.148973128	0.000566197	0.001315554	0.000313166	0.018261101	0.000586091	0.00076824	0.000333338	0.000646929	0.000353537	0.000414146	0.000303051	0.000282846	0.000282829	0.00048493	0.000333338	0.0004849	0.000323235	0.000747887	0.000363639	0.000606646	0.000282831	0.000434383	0.000262627	0.000323235	0.000313133	0.000484917	0.000373757	0.000383859	0.000202021	0.000363627	0.000303033	0.000677251	0.000292931	0.000494987	0.000454759	0.000262627	0.000262629	0.000515295	0.000232324	0.000434378	0.000262629	0.000303033	0.00035354	0.000262629	0.000272714	0.000454613	0.000323235	0.000313133	0.00035354	0.000373774	0.000353537	0.000363654	0.000404061	0.000515189	0.000313133	0.000404043	0.000323235	0.000353537	0.000323235	0.00044447	0.000363639	0.00045458	0.000343437	0.000292931	0.000343437	0.000323235	0.000262629	0.000333322	0.000414146	0.000464652	0.000333335	0.000525334	0.000363639	0.000434393	0.000333338	0.000404046	0.000212108	0.000282831	0.000363639	0.000373742	0.000393944	0.00035354	0.000333335	0.000292933	0.000383841	0.000292918	0.000474782	0.000363639	0.000323233	0.000333335	0.00044445	0.000383841	0.000282831	0.000424248	0.000292931
533079	0.002	0.000377591	0.000311397	0.000216791	0.000273344	0.000197939	0.000235742	0.000613098	0.015619794	0.089485233	0.000632107	0.677396317	0.002122099	0.002701975	0.000339381	0.000566461	1.164301539	0.005250853	0.028882752	0.001155341	0.000566454	0.00034896	0.001360911	0.00052817	0.001369926	0.000651041	0.001948633	0.000424243	0.000348779	0.000707576	0.000443233	0.000367644	0.000254495	0.000245082	0.138824759	0.000443125	0.001161588	0.000273344	0.018051767	0.000792553	0.000801867	0.000377029	0.000518713	0.000273346	0.000518694	0.000226216	0.00030161	0.000273346	0.000565769	0.000301652	0.000537409	0.000311048	0.000716807	0.000263919	0.00050915	0.000311048	0.000395894	0.000273374	0.000348751	0.000301622	0.000377043	0.000292195	0.000273344	0.000254492	0.000348751	0.000179087	0.000622377	0.000235627	0.000527996	0.000311048	0.000386496	0.000292197	0.000405333	0.0003676	0.0004242	0.000348751	0.0003676	0.000301622	0.000320473	0.000424156	0.000377043	0.000311077	0.000273344	0.000254492	0.000367602	0.000311048	0.000348751	0.000292195	0.000405403	0.000245068	0.000405305	0.00021679	0.0003299	0.000320473	0.000443038	0.00028277	0.000273346	0.00028277	0.000235641	0.000311046	0.000348751	0.000320473	0.000282756	0.000377029	0.000320473	0.000405361	0.000320473	0.000235641	0.000358189	0.000339298	0.000367602	0.000348751	0.000263919	0.000301608	0.000273344	0.00036763	0.000405305	0.000292197	0.000414745	0.000245068	0.000433594	0.000452431	0.000273346	0.000292197	0.00021679	0.000348751	0.000254478	0.000301622	0.000386467	0.000348749
533080	0.002	0.000421566	0.0002959	0.00025973	0.000197053	0.000286598	0.000259717	0.000492775	0.014705767	0.085922284	0.000645536	0.636793428	0.002188986	0.002650023	0.000367241	0.0007177	1.116397414	0.004693302	0.02698541	0.001007614	0.000466383	0.00035855	0.001328978	0.000555759	0.001220356	0.000699332	0.001995779	0.00049284	0.000331365	0.000816315	0.000367402	0.000313453	0.000259717	0.000367281	0.133810912	0.000439008	0.001076499	0.000331378	0.016491074	0.000708104	0.000717315	0.000304499	0.00052877	0.000304496	0.000295542	0.000295542	0.000205983	0.000223894	0.000555594	0.000232851	0.000483722	0.000322475	0.000573425	0.00027763	0.000537528	0.00044798	0.000438903	0.000313451	0.000304496	0.000331365	0.000394098	0.000268676	0.000385139	0.000268674	0.000241805	0.000313453	0.000636295	0.000331365	0.00034929	0.000286601	0.000349303	0.000313453	0.000268674	0.000277628	0.000420962	0.000286598	0.000304496	0.000295542	0.00026866	0.000241805	0.000510604	0.000197027	0.000286585	0.000250762	0.000385101	0.000259719	0.000340319	0.000313453	0.000474795	0.000313453	0.000268674	0.000304496	0.000286585	0.000358233	0.000438891	0.00034929	0.000313453	0.000313451	0.000304496	0.000313453	0.000322408	0.00029554	0.000358231	0.000501712	0.000349276	0.000268674	0.000349274	0.000331365	0.000286587	0.000376104	0.000259717	0.000394056	0.000277628	0.000313453	0.000259717	0.000304483	0.000367188	0.000232851	0.000447817	0.000340319	0.000313451	0.000295542	0.000304496	0.000286585	0.000313453	0.000358233	0.000349276	0.000214925	0.000313453	0.000259717
533081	0.002	0.000408455	0.000338419	0.000288592	0.000358257	0.000268659	0.000288636	0.00054756	0.016648951	0.094278123	0.000737081	0.693026855	0.002078951	0.003134605	0.000338357	0.000697747	2.256123751	0.005246136	0.030220233	0.001179583	0.000837615	0.000468126	0.001436912	0.000577601	0.001526714	0.000827174	0.002228073	0.000487766	0.000328375	0.000867159	0.000407965	0.000428015	0.000338312	0.000447873	0.146631425	0.000458051	0.001156207	0.000368236	0.019268243	0.00068702	0.000756924	0.000368179	0.000557449	0.000348261	0.000378188	0.000248758	0.000338312	0.000199007	0.000487719	0.000467744	0.000507654	0.000248758	0.000786707	0.00030846	0.00057732	0.000298526	0.000348264	0.000318399	0.000328363	0.000268661	0.000477755	0.000288559	0.000368149	0.000288559	0.00027861	0.000338312	0.000637089	0.000308477	0.00060717	0.00027861	0.000457748	0.000308462	0.000368164	0.000308462	0.000467836	0.00040804	0.00030846	0.000378101	0.000338312	0.000348249	0.000388065	0.000308477	0.00040798	0.00038805	0.000298511	0.000348264	0.000437845	0.000358215	0.000378113	0.000268661	0.000218907	0.000308462	0.000427881	0.000298511	0.000467717	0.000378113	0.000338312	0.000318411	0.00025871	0.00038805	0.000318411	0.000388065	0.000358213	0.000447841	0.000358215	0.000388062	0.000398014	0.000288559	0.000288559	0.000338314	0.000407968	0.000298511	0.000238795	0.000348246	0.000388035	0.00030846	0.000298511	0.000248758	0.000298511	0.000388065	0.000427866	0.000298511	0.000328363	0.000208957	0.000348264	0.000248773	0.000318411	0.000378113	0.000318411	0.000338312
533082	0.002	0.00043487	0.000394248	0.00022219	0.000252471	0.000323164	0.000232274	0.000606303	0.016464426	0.095386776	0.000727812	0.732022041	0.00267127	0.003039673	0.000373674	0.000707584	1.310586779	0.005004469	0.030841222	0.001085617	0.000769256	0.00057627	0.001468053	0.00052549	0.001336066	0.000727857	0.002159952	0.000525417	0.00051542	0.001001416	0.000343362	0.000363589	0.000474768	0.000343362	0.151727989	0.000596178	0.001214036	0.000272669	0.019140537	0.000828835	0.000778214	0.000474889	0.00056586	0.000323164	0.000343364	0.000313064	0.000302997	0.000222175	0.000494981	0.000292866	0.000424154	0.000302966	0.000919776	0.000424152	0.000676938	0.000323166	0.000373657	0.000343377	0.000383757	0.000262571	0.000525294	0.000323164	0.000464547	0.000393857	0.000252471	0.000212075	0.000575839	0.000272669	0.000596065	0.000383757	0.000616287	0.000292869	0.000363559	0.000323164	0.000343346	0.000252474	0.000373657	0.000262571	0.000353462	0.000272654	0.000494951	0.000403954	0.000393887	0.000303027	0.000313064	0.000403987	0.000434297	0.000363562	0.000414054	0.000222175	0.000353462	0.000252471	0.000343362	0.000282769	0.000484777	0.000363559	0.000403972	0.000373674	0.000363559	0.000313049	0.000434267	0.000252428	0.000353459	0.000393857	0.000383757	0.000313064	0.000343362	0.000373674	0.000343362	0.000252471	0.000262556	0.000292854	0.000323164	0.000383757	0.000292866	0.000383757	0.000373659	0.000363514	0.000393857	0.000333264	0.000232244	0.000383757	0.000373657	0.000353459	0.000302891	0.000444382	0.000292866	0.000302964	0.000333261	0.000323164
533083	0.002	0.000410792	0.00030799	0.000215384	0.000307732	0.000266679	0.000338438	0.000513322	0.016884866	0.094271285	0.000646697	0.727195683	0.002339854	0.003034226	0.000287236	0.000801385	1.359324573	0.00509643	0.031517215	0.001050474	0.000843414	0.000462148	0.001305147	0.000790352	0.001603912	0.000770197	0.002058159	0.000564558	0.000379507	0.000852503	0.000420529	0.000297506	0.000328187	0.000276902	0.152704718	0.000636128	0.001222554	0.000276902	0.019306855	0.000852027	0.000749258	0.000389715	0.000574579	0.000338451	0.000379461	0.00023588	0.000410244	0.000266648	0.000410257	0.000358949	0.000471831	0.000276905	0.000759444	0.000328181	0.000800563	0.000266648	0.00044101	0.000461505	0.000410226	0.000235879	0.000410226	0.000338438	0.000328181	0.000328181	0.000451266	0.000358949	0.000677235	0.000379461	0.000656706	0.000338438	0.000595093	0.000369204	0.00042048	0.000287159	0.000615742	0.00030767	0.000276889	0.000307673	0.000379461	0.00038973	0.000595242	0.000256391	0.000317925	0.000399987	0.000348693	0.000307668	0.000338438	0.000369206	0.000399972	0.000389715	0.000461521	0.000348693	0.000430753	0.000358949	0.000276905	0.000358949	0.000430758	0.00030767	0.000379458	0.00038973	0.000379458	0.000410226	0.000338436	0.000410226	0.000338423	0.000389764	0.000461551	0.000379461	0.000389715	0.000410226	0.000338436	0.000492304	0.000358947	0.00030767	0.000358947	0.000328166	0.000399972	0.000399972	0.000348693	0.000297416	0.000399959	0.000389715	0.000358932	0.000317925	0.000328181	0.000215368	0.000420483	0.000379461	0.000389715	0.000369188
533084	0.002	0.000286947	0.000260587	0.000208388	0.000269273	0.000234438	0.000312634	0.000643176	0.013514048	0.081778739	0.000590914	0.625688927	0.002068337	0.002490075	0.000347419	0.000600064	1.726922247	0.004858974	0.026088219	0.000819361	0.000530565	0.000434789	0.001166256	0.00050397	0.001340759	0.00085262	0.002014266	0.00051263	0.000303898	0.000521522	0.000512836	0.000251802	0.000312582	0.000260486	0.130150407	0.000564889	0.000939097	0.000269182	0.016026841	0.000643037	0.000686517	0.000338645	0.000477818	0.0003039	0.00026918	0.000191022	0.000355997	0.000199706	0.000469007	0.000260499	0.000442912	0.0003039	0.000608146	0.00028652	0.000582005	0.000251804	0.000442931	0.00024312	0.000312623	0.000269167	0.000269146	0.000303898	0.000312597	0.000312595	0.0003039	0.000225754	0.000599408	0.000277866	0.000547218	0.000251802	0.000486487	0.000234436	0.000321266	0.000277851	0.000477766	0.000286561	0.000321266	0.000269169	0.000286535	0.000321264	0.000364679	0.000277851	0.000251804	0.000234436	0.000277851	0.000329948	0.000425514	0.000234436	0.00035601	0.000277851	0.000251791	0.000225754	0.000477634	0.000234438	0.000399414	0.000277851	0.000277851	0.000338632	0.000321266	0.000321266	0.000321266	0.000234436	0.000286535	0.000321266	0.000382047	0.000486407	0.000190997	0.000225754	0.000338632	0.000225754	0.000277838	0.000286522	0.000312582	0.00024312	0.000312582	0.000382047	0.000416802	0.000312608	0.000286533	0.0003039	0.000277851	0.000295217	0.000364679	0.000295217	0.00024312	0.000338632	0.000364692	0.000312582	0.000373363	0.000234436
533085	0.002	0.000394391	0.000447146	0.000255472	0.000223509	0.000329942	0.000372549	0.000681633	0.017203687	0.100890945	0.000799018	0.772972456	0.002277452	0.003257516	0.000351295	0.000756982	1.393618039	0.005310755	0.031589884	0.001132029	0.000810247	0.000575458	0.001397203	0.000596399	0.001590075	0.000927117	0.002189309	0.000617779	0.000351244	0.000809623	0.000351231	0.000404573	0.000340698	0.000351276	0.155984982	0.000639001	0.001225741	0.000425815	0.020128208	0.000809572	0.000862838	0.000319348	0.000521749	0.000404478	0.000436457	0.000212866	0.0003193	0.0003193	0.000500332	0.000298014	0.000596269	0.000393804	0.000766784	0.000372533	0.000596285	0.000372518	0.000447056	0.000351231	0.000340586	0.000308658	0.000447019	0.000234154	0.000393804	0.000244797	0.000372515	0.000372515	0.000884034	0.0003193	0.000617465	0.000404446	0.000457711	0.000244796	0.000383159	0.000361873	0.000532234	0.000393804	0.000436377	0.000351228	0.000308655	0.000159649	0.000425732	0.000319284	0.000340586	0.000287372	0.000308639	0.000361892	0.000553518	0.000361873	0.000457711	0.000340586	0.000383159	0.000383159	0.000308658	0.000308671	0.00053225	0.000319284	0.000383159	0.000329945	0.000425764	0.000329942	0.000351199	0.000308655	0.000425732	0.000404446	0.0003193	0.000351231	0.000436377	0.000372515	0.000308655	0.000457679	0.000351228	0.000329942	0.000383159	0.000266051	0.000298014	0.000298014	0.000393807	0.000415091	0.000372515	0.000351228	0.000329942	0.000425732	0.000383165	0.000383159	0.000340586	0.000298014	0.000244797	0.000329942	0.000415106	0.000329942
533086	0.002	0.000505701	0.000282909	0.000313117	0.000272716	0.000242432	0.000414177	0.000636839	0.017266304	0.093217326	0.000616616	0.733632723	0.002294429	0.002977805	0.000373868	0.000748722	1.923365542	0.005126808	0.030462147	0.001156572	0.000982001	0.000505383	0.001356656	0.000475024	0.001457825	0.000839441	0.002057763	0.000525508	0.000292904	0.000869589	0.000424235	0.000353549	0.000252519	0.000282803	0.147239173	0.000576236	0.001061896	0.000363603	0.019956277	0.000656882	0.000757998	0.000262587	0.000525341	0.000282803	0.000555718	0.000363603	0.000393904	0.000424251	0.000353504	0.0002626	0.000575878	0.000393919	0.000899837	0.000353504	0.000646731	0.000323218	0.000353501	0.000303003	0.000252501	0.000343403	0.000393919	0.000292901	0.000313101	0.000282803	0.000373689	0.000262603	0.000575888	0.000373704	0.000646743	0.000424251	0.000505036	0.000373701	0.000424205	0.000444435	0.000434334	0.000363603	0.000373719	0.000303003	0.000303003	0.000333304	0.000515255	0.000404005	0.000292901	0.000353504	0.000383805	0.000303003	0.000464696	0.000434304	0.000454537	0.000242401	0.000383803	0.000404003	0.000404003	0.000363603	0.000555479	0.000303003	0.000323188	0.000292874	0.000232302	0.00034339	0.000383803	0.000272704	0.000343403	0.00045467	0.000303005	0.000434304	0.000505051	0.000262603	0.000373646	0.000262603	0.000444514	0.000363605	0.000343372	0.000393904	0.000343403	0.000404005	0.000292901	0.000424218	0.000292859	0.00042422	0.000323205	0.000424203	0.000444433	0.000323203	0.000353504	0.000363605	0.000323203	0.000242402	0.000323203	0.00034342
533087	0.002	0.000452649	0.00037201	0.000301324	0.000261147	0.000170751	0.000271195	0.000502577	0.015875704	0.095101062	0.000643268	0.704725915	0.002169006	0.002920606	0.000402337	0.000774537	1.349753818	0.00484169	0.030192795	0.001099723	0.000633744	0.000422485	0.001288504	0.000603074	0.001520397	0.001046502	0.002228403	0.000623553	0.000341548	0.000733919	0.000462127	0.000331472	0.000281268	0.00024106	0.145361035	0.000603066	0.001146991	0.000311372	0.017903862	0.000733709	0.000905029	0.00033146	0.000472138	0.000311402	0.000431916	0.000251104	0.000452245	0.000291283	0.000321429	0.000361593	0.000552543	0.000351548	0.000733781	0.000351563	0.000582725	0.00026115	0.000602883	0.000351578	0.00026115	0.000271193	0.000391724	0.000371636	0.000371636	0.000452082	0.000391785	0.000311369	0.000794247	0.000452019	0.000492274	0.00024106	0.000411828	0.000301326	0.000371636	0.000381679	0.000572614	0.000301329	0.000512434	0.000351563	0.000361711	0.000401767	0.000472125	0.000341503	0.000391724	0.000271193	0.000341503	0.000371699	0.000401782	0.000281238	0.000431931	0.000271193	0.000311369	0.000341503	0.000452064	0.000311369	0.000351548	0.000301326	0.000301311	0.000291283	0.00026115	0.000371651	0.000281238	0.000341505	0.000291281	0.000401767	0.000331457	0.000351548	0.000401767	0.000381679	0.000321414	0.000220971	0.000301281	0.000371619	0.00026115	0.000411828	0.000291281	0.000301326	0.000381679	0.000311369	0.000381679	0.000381682	0.000431903	0.000341503	0.000391724	0.000341503	0.000421858	0.000281223	0.000231016	0.000311369	0.000341503	0.000371636
533088	0.002	0.000424163	0.000296504	0.000275312	0.000381178	0.000328254	0.000412989	0.000519025	0.017646459	0.100261434	0.00071016	0.756126123	0.002639607	0.003260551	0.000444755	0.00073191	1.355357417	0.005376502	0.03154788	0.001074063	0.001019376	0.000498393	0.001528631	0.000593437	0.001741193	0.0008585	0.002285331	0.000603773	0.000402386	0.000688809	0.000455313	0.000413367	0.000381226	0.000317665	0.157354255	0.000561798	0.001134843	0.000444739	0.020547901	0.000688608	0.000784257	0.000328239	0.000741754	0.00038121	0.000349415	0.000328239	0.000296504	0.000370623	0.000582583	0.000285886	0.00062492	0.000338828	0.000890184	0.000434137	0.000773507	0.000285883	0.000444755	0.000381178	0.000391768	0.000296473	0.000434187	0.000275296	0.000487269	0.000222354	0.000328239	0.000349415	0.000921908	0.000328236	0.000720374	0.000254072	0.000465916	0.000264723	0.000317652	0.000349412	0.000614394	0.000370589	0.000370576	0.000317649	0.00027528	0.000264707	0.000624968	0.000296473	0.000402371	0.000296457	0.000434137	0.000476524	0.000264707	0.000296473	0.00057188	0.000412942	0.000338825	0.00021175	0.00048706	0.000275296	0.000402357	0.00030706	0.000296473	0.000317649	0.000328239	0.000243547	0.000476505	0.000402386	0.00041296	0.00041301	0.000381178	0.000328239	0.000497732	0.000391768	0.000434121	0.000328239	0.000328236	0.000391768	0.000423547	0.000328239	0.000412897	0.000370589	0.000317649	0.000317649	0.000518842	0.000391768	0.000444726	0.000317649	0.000317649	0.00044471	0.000254118	0.000381178	0.000349386	0.000518842	0.000487079	0.000360002
533089	0.002	0.000366077	0.00025881	0.000258545	0.000303163	0.000222884	0.000320983	0.000455003	0.014152661	0.082215664	0.000821411	0.636282699	0.002006239	0.002745218	0.000267475	0.000696623	1.17182266	0.004434488	0.026920004	0.000994173	0.000661129	0.000419646	0.001466416	0.000562251	0.001376602	0.000651342	0.002203791	0.0003835	0.000329868	0.000660535	0.000312037	0.00029426	0.000276483	0.000294235	0.127149703	0.000526238	0.001116777	0.000356684	0.016551617	0.000633454	0.00075878	0.000285359	0.00045482	0.000303123	0.000356617	0.000285332	0.000205054	0.000196139	0.000437001	0.000285306	0.000490497	0.000401219	0.000731606	0.000276376	0.00049946	0.000222884	0.00036556	0.000303123	0.000303123	0.000240715	0.00032987	0.000338784	0.000481516	0.000187222	0.000303125	0.000338798	0.00069598	0.000312037	0.000463737	0.000285292	0.000410122	0.000320967	0.000303123	0.00032987	0.000419065	0.000276376	0.000285292	0.000240715	0.0002318	0.0002318	0.000445813	0.000294209	0.00032987	0.000338786	0.000329857	0.000410147	0.000303123	0.000258545	0.000356724	0.00032987	0.0002318	0.000312039	0.000338784	0.000320969	0.000463654	0.000267462	0.000276378	0.00028529	0.000312053	0.000320954	0.000312039	0.000312039	0.000196138	0.000267462	0.00032987	0.000383375	0.000303096	0.000285292	0.00032987	0.000285292	0.000347701	0.00030311	0.000240688	0.000329872	0.000285292	0.000276376	0.000338784	0.000338811	0.000285292	0.000356617	0.000240701	0.000356617	0.000276376	0.00032987	0.000392276	0.000267435	0.000276378	0.000267448	0.000374434	0.000213969
533090	0.002	0.000495478	0.000293265	0.000256561	0.000238236	0.000238222	0.000284035	0.000485937	0.014192348	0.085470119	0.000752341	0.658819251	0.00220083	0.002748761	0.000311795	0.000614702	1.007581693	0.004736951	0.028317491	0.00115172	0.000660802	0.000431277	0.001120313	0.000577739	0.001386726	0.000789182	0.002181409	0.000504225	0.000412499	0.000761404	0.000375672	0.000293196	0.000302357	0.000274872	0.132743328	0.000550084	0.000945107	0.000293198	0.01691215	0.000577444	0.000577455	0.000201572	0.000448984	0.000219897	0.000348172	0.000256547	0.000229059	0.000311521	0.000348172	0.000256547	0.000549912	0.000210708	0.000687627	0.00026571	0.000623426	0.000375699	0.000430648	0.000247383	0.000311521	0.000284033	0.000311521	0.000256547	0.000302357	0.000293196	0.000311521	0.00034817	0.000660064	0.000339036	0.000449002	0.000357347	0.000366508	0.000284074	0.00034817	0.000339009	0.000421498	0.000375699	0.000467405	0.000311521	0.000320682	0.000210734	0.00049492	0.000293182	0.000265708	0.000366511	0.000274872	0.000311521	0.00034817	0.000302357	0.000412307	0.000339009	0.000320684	0.00040319	0.00034817	0.000274872	0.000384819	0.000357331	0.000256547	0.000320709	0.000256547	0.00034817	0.00040316	0.000329845	0.000210734	0.000320659	0.000339009	0.000302357	0.000485674	0.000384819	0.000320682	0.000320682	0.000274872	0.000229059	0.000201572	0.000219884	0.000366497	0.000274874	0.000357331	0.000384808	0.000329845	0.000284033	0.00034817	0.000256547	0.000192369	0.000375672	0.000439793	0.000256547	0.000293196	0.000393983	0.000339007	0.000329845
533091	0.002	0.00046689	0.000295005	0.00025694	0.000275973	0.000237906	0.000342599	0.000523726	0.015259565	0.08997446	0.000695326	0.685929463	0.002151969	0.002602806	0.000409441	0.000753107	1.580038725	0.004879085	0.028524999	0.001137705	0.000610743	0.00047651	0.001326363	0.000666852	0.001422002	0.000752637	0.002120706	0.000437925	0.000323567	0.00074305	0.000390224	0.000180808	0.000361645	0.000333326	0.139521756	0.000561738	0.001201637	0.000333238	0.017860328	0.000752857	0.000714187	0.000295003	0.000533267	0.000333067	0.000466496	0.000390224	0.000275973	0.000228389	0.000409242	0.000390224	0.000437822	0.000237906	0.000666496	0.000314037	0.000618861	0.000266455	0.000437822	0.000180808	0.0003521	0.000295005	0.000418788	0.000295005	0.000361631	0.000285476	0.000295003	0.000342587	0.000637927	0.000352102	0.000466313	0.000295005	0.000437806	0.000228391	0.000314021	0.000266455	0.000333041	0.000485371	0.000285488	0.000333084	0.00033307	0.000314037	0.000409213	0.00034257	0.000285473	0.000342585	0.000352102	0.000447323	0.000447323	0.000371149	0.000523863	0.000237891	0.000323552	0.000409228	0.000361617	0.000295003	0.000466367	0.000342585	0.000266455	0.000266441	0.000399724	0.000323552	0.000294991	0.000247423	0.000209343	0.000380649	0.000342585	0.000304522	0.000428231	0.000342585	0.0003521	0.000314035	0.000314035	0.000285488	0.00039967	0.000314049	0.000266455	0.000390169	0.000456826	0.00030452	0.000352102	0.00034257	0.000437746	0.000266455	0.000466339	0.000285488	0.000323552	0.000314037	0.000304518	0.000323555	0.0003521	0.000266441
533092	0.002	0.000566342	0.000365467	0.000377017	0.00029453	0.00032991	0.000318113	0.000565695	0.019321809	0.108276506	0.000896223	0.837121407	0.002735087	0.003902939	0.000436204	0.000837633	1.3997397	0.006092046	0.03583432	0.001408446	0.000849692	0.00049529	0.001712385	0.000743193	0.001877947	0.000849042	0.002459384	0.000518588	0.000353437	0.000896634	0.00054203	0.000341655	0.000329893	0.000341655	0.175017978	0.000589601	0.001357203	0.000365202	0.021017964	0.000813383	0.000967027	0.00030631	0.000612911	0.000341655	0.00057746	0.000494832	0.000400562	0.000459487	0.000589172	0.000376999	0.00053025	0.000306313	0.000978692	0.000424124	0.000683553	0.000435904	0.000435924	0.000270968	0.000388779	0.00036522	0.000636349	0.00044781	0.000388779	0.000435921	0.000471252	0.000341658	0.000966713	0.000365217	0.000624499	0.000376999	0.000612858	0.000341658	0.00036522	0.000424195	0.00068365	0.000447707	0.00029453	0.00036522	0.000412344	0.000353437	0.000659856	0.000388762	0.000341655	0.000471249	0.000471249	0.000424142	0.000447686	0.000306313	0.000471252	0.000483031	0.00036522	0.000365217	0.000483069	0.000365237	0.000388785	0.000388782	0.000424124	0.000247354	0.000447689	0.000318092	0.000400562	0.000483031	0.000435907	0.00066005	0.000424092	0.000341658	0.000412327	0.000447686	0.000471249	0.000388782	0.000376999	0.000459469	0.000483031	0.000353437	0.000353437	0.000518391	0.000659876	0.000435907	0.000447686	0.000353402	0.000424124	0.000412341	0.000494811	0.000318092	0.000377002	0.000400562	0.000282714	0.000341637	0.000494811	0.000459487
533093	0.002	0.000464151	0.000212432	0.00031865	0.000280026	0.000280055	0.000299396	0.000531365	0.016011807	0.090899711	0.000773459	0.686414896	0.002290865	0.00306247	0.000512345	0.000551273	1.064900126	0.004873006	0.029191798	0.001037821	0.000628667	0.000521872	0.00126771	0.000599312	0.001500738	0.000734715	0.002337419	0.00050243	0.000337976	0.000773421	0.00043455	0.0002414	0.000289681	0.000338003	0.140564387	0.00066718	0.000976556	0.000231745	0.017524842	0.000744269	0.000705503	0.000289681	0.00061834	0.000347617	0.000357271	0.000337962	0.000280026	0.000212433	0.000463577	0.000318648	0.000482908	0.000376602	0.000869824	0.000337962	0.000608671	0.000289695	0.000463534	0.000328302	0.000405625	0.00031865	0.000366931	0.000260712	0.000395926	0.000376629	0.000337959	0.000376586	0.000773071	0.000366931	0.000695643	0.000231745	0.000483034	0.000251072	0.000357274	0.000289681	0.000482932	0.000260712	0.000434608	0.000308993	0.000357274	0.000202776	0.000376586	0.000289681	0.000308993	0.000376557	0.000376586	0.000308993	0.000328307	0.000347617	0.000521559	0.000212432	0.000260656	0.000183464	0.000415255	0.000280038	0.000328307	0.00031865	0.000260697	0.000415209	0.000280024	0.000366928	0.000357271	0.000415209	0.000299338	0.000347617	0.000318621	0.000357274	0.000395895	0.000357274	0.000386243	0.0003959	0.000357274	0.000308993	0.000328305	0.000222089	0.000376586	0.000222074	0.00031865	0.000424893	0.000366928	0.000337962	0.000366931	0.000270369	0.000280024	0.000347617	0.000328302	0.000289695	0.000328305	0.000280024	0.00031865	0.000318648
533094	0.002	0.000338543	0.000328141	0.00026851	0.000328141	0.000338068	0.000298311	0.000377982	0.016990578	0.092416	0.0008562	0.706970359	0.002318165	0.003072846	0.000407922	0.000866579	1.324381922	0.005373155	0.030463098	0.001258398	0.000717014	0.000447918	0.001345422	0.000587395	0.00135495	0.000936113	0.002346394	0.000457525	0.000258538	0.000886326	0.000367929	0.000268465	0.000328141	0.000268468	0.144828425	0.00065676	0.001165151	0.000407701	0.018746629	0.00076619	0.000716473	0.000318182	0.000626832	0.000268468	0.000348013	0.000358014	0.000338068	0.000178977	0.00049725	0.000288352	0.000397762	0.000228693	0.000886073	0.000367899	0.000517186	0.000318182	0.000447506	0.000348028	0.000318182	0.000338068	0.000467425	0.000338068	0.000437547	0.000338098	0.000328124	0.000338039	0.000786039	0.000338068	0.000477304	0.000228693	0.000447489	0.000198864	0.000328127	0.000367899	0.000616796	0.000268465	0.00034804	0.000198849	0.000367897	0.000208807	0.000407716	0.000288352	0.000387783	0.000328127	0.000367884	0.000258524	0.000377843	0.000268465	0.000427662	0.000298296	0.000417628	0.000387785	0.000397772	0.000367897	0.000308223	0.000318182	0.000348013	0.000288354	0.000258524	0.000338068	0.000328127	0.000318182	0.000367899	0.000457403	0.000338068	0.000338068	0.000288354	0.000318182	0.000298296	0.000397727	0.000357955	0.000318167	0.000407672	0.000367899	0.000397727	0.000417643	0.000387785	0.000228679	0.000318182	0.000387785	0.000407672	0.000198864	0.000367899	0.000288352	0.000338068	0.000318182	0.000288354	0.000258524	0.000427558	0.000318182
533095	0.002	0.000448645	0.000259867	0.000322582	0.000277797	0.00025092	0.000250936	0.000340506	0.013483198	0.085660315	0.000645721	0.640916813	0.002107167	0.002877018	0.000295703	0.000547274	1.093380127	0.004553465	0.026902245	0.000981228	0.000655105	0.000439539	0.001338149	0.00050214	0.001374291	0.000708606	0.002204807	0.000493166	0.000241919	0.000798594	0.00035838	0.000295665	0.000313581	0.000322582	0.130282137	0.000582687	0.000951101	0.000295663	0.017331092	0.000672444	0.000645574	0.000259827	0.000448189	0.000331556	0.000358433	0.000223987	0.000322571	0.000259825	0.000394287	0.000223987	0.000448153	0.000250866	0.000618688	0.000259827	0.00058268	0.000188149	0.000394262	0.000304623	0.000250866	0.000259825	0.000322542	0.000259827	0.000277719	0.000313581	0.000322598	0.000313584	0.000681335	0.000232948	0.000528789	0.000304623	0.000358382	0.000322542	0.00039422	0.000313584	0.000475001	0.000259825	0.000385273	0.000250866	0.000295663	0.000358382	0.000358382	0.000304623	0.000232948	0.000223987	0.000215001	0.000340501	0.000322544	0.000250866	0.000385273	0.000286704	0.000331489	0.000215015	0.000349421	0.000259825	0.000304625	0.000367394	0.000340461	0.000241895	0.000277744	0.000215028	0.000259811	0.000206055	0.000295665	0.000259825	0.000340515	0.000268785	0.000268799	0.00036734	0.000376314	0.000340447	0.00050184	0.000340461	0.000277744	0.0003315	0.000358382	0.000358382	0.000340461	0.000304623	0.000367327	0.00025084	0.00035838	0.000277732	0.000492815	0.000349421	0.000340461	0.000376312	0.000241906	0.000295663	0.000250853	0.000259827
533096	0.002	0.000523277	0.000271318	0.000251221	0.000341732	0.000180869	0.000281352	0.000552931	0.016457378	0.093677948	0.000704062	0.727687559	0.002555061	0.003104419	0.00032156	0.00077509	1.187110304	0.005356591	0.029620812	0.001070014	0.000755257	0.000412296	0.001148092	0.000573143	0.001551174	0.00085513	0.002087972	0.000663716	0.000432197	0.000825463	0.000401978	0.000381909	0.00032162	0.000341672	0.144780667	0.000583059	0.001167348	0.000402021	0.019216213	0.000714219	0.000744154	0.000351706	0.00067369	0.000361738	0.000381864	0.000301449	0.000301449	0.000281352	0.000512555	0.000301449	0.000442171	0.000331594	0.000784287	0.000301449	0.000603206	0.000432167	0.000412073	0.000180749	0.000311496	0.000311496	0.000351691	0.000281352	0.000411998	0.000311498	0.000452233	0.000301479	0.000673595	0.000221062	0.000532712	0.000361738	0.000381834	0.000221032	0.000341644	0.000331592	0.000633304	0.000281352	0.000371893	0.000371787	0.000311498	0.00042203	0.000512465	0.000271303	0.000301449	0.000311496	0.000331594	0.000331579	0.000472284	0.000341641	0.000512583	0.000331592	0.000371785	0.000331592	0.000341641	0.000291402	0.000311496	0.00036174	0.000442126	0.000442169	0.000331592	0.000371787	0.000291399	0.000391881	0.000341656	0.000381819	0.000301449	0.000261256	0.000442186	0.000301449	0.000401931	0.000442138	0.000361738	0.000361738	0.000321542	0.000301449	0.000371787	0.000291399	0.000291384	0.000331594	0.000492413	0.000261256	0.000381834	0.000271303	0.000371757	0.000291399	0.000331577	0.000381834	0.000361753	0.000442123	0.000341641	0.000281352
533097	0.002	0.000383584	0.000310436	0.000273579	0.000237102	0.000164148	0.000237116	0.000547548	0.014739781	0.086430659	0.000858175	0.660782972	0.002383909	0.003013183	0.000291834	0.000602787	1.076695584	0.004872455	0.027157124	0.001108642	0.00063951	0.000410952	0.001170492	0.000593266	0.001297629	0.000858654	0.001885203	0.000565716	0.000264459	0.000867565	0.000392226	0.000355667	0.000310097	0.000319218	0.13374526	0.000474398	0.001160521	0.000373949	0.016723178	0.000757583	0.000647956	0.000337413	0.000456132	0.000383026	0.000373906	0.000300979	0.000355681	0.000291845	0.000428744	0.000209743	0.000446985	0.000264461	0.000675263	0.000346535	0.000547341	0.000319177	0.000346533	0.000273579	0.000282697	0.0002827	0.000328295	0.000264459	0.000282697	0.000310056	0.000373933	0.000310056	0.000711812	0.000319204	0.000510848	0.000255341	0.000319177	0.000237102	0.000218862	0.000328338	0.000510805	0.000264459	0.000364772	0.000264459	0.000319177	0.00021885	0.000383026	0.000264461	0.000328295	0.000255341	0.000310056	0.000401305	0.000337413	0.000373892	0.000373906	0.000337415	0.000373919	0.000355667	0.000291818	0.000291818	0.000373881	0.000209731	0.000300938	0.000346535	0.000337413	0.000337415	0.000319177	0.000255341	0.000328295	0.0002827	0.000319188	0.000300938	0.000437728	0.000355651	0.000346535	0.000364772	0.000355654	0.000437753	0.000273577	0.0002827	0.000419528	0.00045598	0.000255341	0.000282697	0.000310043	0.000328295	0.000355654	0.000310056	0.000401185	0.000282697	0.000328295	0.000337429	0.000355654	0.000373892	0.000310056	0.000328308
533098	0.002	0.000364514	0.000275512	0.000275339	0.000221941	0.000133178	0.000328514	0.000452995	0.014982341	0.083814336	0.000604237	0.641774852	0.002050768	0.002868465	0.000319635	0.00063134	1.12786006	0.004643029	0.026967425	0.001159771	0.000596129	0.000488776	0.001174541	0.000657799	0.001388605	0.000746562	0.001871104	0.00048861	0.000355212	0.000693367	0.000399628	0.000319595	0.000319662	0.000372901	0.128628246	0.000524127	0.001067219	0.000337353	0.016893122	0.000684165	0.000586333	0.000292961	0.000417507	0.000239696	0.000364024	0.000292964	0.000221941	0.00026633	0.000488368	0.00030184	0.000452964	0.000319595	0.000719651	0.000310717	0.000506187	0.000213064	0.000363984	0.000346227	0.00030184	0.000408517	0.000426195	0.000221927	0.000301867	0.000257451	0.00033735	0.000239698	0.000586209	0.00026633	0.000337353	0.000319595	0.000346229	0.000284085	0.000310719	0.000195283	0.000426182	0.000275208	0.000257451	0.000213037	0.000470664	0.000257451	0.000417294	0.000275206	0.000337353	0.000275208	0.000426153	0.000284085	0.000399481	0.000328474	0.000426233	0.00030184	0.000239696	0.000239685	0.000257453	0.000275206	0.000346218	0.000319595	0.000257451	0.000346216	0.000275206	0.000390618	0.000284085	0.000230819	0.00026633	0.000337377	0.00033735	0.000275206	0.00038174	0.000328474	0.000239683	0.000239696	0.000319609	0.000363998	0.000310719	0.000355106	0.000301827	0.000292961	0.00033735	0.000239696	0.000248561	0.000310717	0.000319635	0.000248561	0.000346282	0.000221914	0.000372861	0.000381753	0.00030184	0.000381737	0.000355106	0.000301827
533099	0.002	0.000452558	0.000379826	0.000253052	0.000334407	0.000298246	0.000289272	0.000488361	0.014375966	0.084032897	0.000633199	0.64814702	0.002097952	0.002791936	0.000280166	0.000633558	1.511429248	0.004716373	0.028215611	0.001089394	0.000597376	0.000443506	0.001113988	0.000606097	0.001358762	0.000624325	0.001804995	0.000479347	0.000253082	0.000533563	0.000361535	0.000307307	0.000361575	0.000325382	0.129918209	0.000488198	0.001195472	0.000361575	0.016993423	0.000660254	0.000651166	0.00027113	0.000443012	0.000244016	0.000316319	0.000316316	0.000325344	0.00027113	0.000406778	0.000262104	0.000451994	0.000325382	0.000660241	0.000343446	0.000569619	0.000325357	0.000370598	0.000298243	0.000424837	0.000244016	0.000325355	0.000244018	0.000262093	0.000298243	0.000334392	0.000262093	0.000669329	0.000207852	0.00047916	0.000316319	0.000334394	0.000298243	0.000370573	0.000334394	0.00047916	0.000370558	0.000280168	0.000280166	0.000388635	0.000361519	0.000307307	0.00027113	0.00034343	0.000316316	0.000325355	0.000370558	0.000379596	0.000253054	0.000488169	0.000325369	0.000352469	0.000379581	0.000406737	0.000289205	0.000280168	0.00030728	0.000334392	0.000325355	0.000361505	0.000289205	0.000280155	0.000280166	0.000388649	0.000388646	0.000397658	0.000289207	0.000253054	0.00030728	0.000361505	0.000325355	0.000216889	0.000225941	0.000451922	0.000271127	0.00038866	0.000298241	0.000406721	0.000406708	0.000280168	0.000298243	0.000370585	0.00034343	0.00029823	0.000316316	0.000370544	0.000298243	0.00026212	0.000397656	0.000316316	0.000406708
533100	0.002	0.000371207	0.000216974	0.000226015	0.000244096	0.00031645	0.000198909	0.00048851	0.014401023	0.084602858	0.00080616	0.647206526	0.001825019	0.002656212	0.000298678	0.000697602	1.515414972	0.004069589	0.027014656	0.000962476	0.000706885	0.000552316	0.001086807	0.000642645	0.001341456	0.000624499	0.001932912	0.000488445	0.000207963	0.000751461	0.0002893	0.000307408	0.000379762	0.000307462	0.133364932	0.000633405	0.001041481	0.000434179	0.016816094	0.000769156	0.000633308	0.000189853	0.000470327	0.000235056	0.000316423	0.000316423	0.000271219	0.000325464	0.000443047	0.000325478	0.000343532	0.000289313	0.000760051	0.00031642	0.000524589	0.000316423	0.000316411	0.000253138	0.000352585	0.0002893	0.000334504	0.000244096	0.000343543	0.000307367	0.000343545	0.000253151	0.000714805	0.0002893	0.000488253	0.000334504	0.000406896	0.000316409	0.000271219	0.0002893	0.000434032	0.000397897	0.000370666	0.000316436	0.000216974	0.000379694	0.000325462	0.000334504	0.000262177	0.000325464	0.00028026	0.000352585	0.000334501	0.000298339	0.000424938	0.000307381	0.000361624	0.000352585	0.000424963	0.000280258	0.0002893	0.0002893	0.000271219	0.000325462	0.000271219	0.000244096	0.000298355	0.000307381	0.000361624	0.000379748	0.000307381	0.000325462	0.000370666	0.000424923	0.000361626	0.000298366	0.000334504	0.000298339	0.000244082	0.000325464	0.000271192	0.000307381	0.000406855	0.000280272	0.000343543	0.000406855	0.000352585	0.000307381	0.000388747	0.000280258	0.000307381	0.000361651	0.000325475	0.000352585	0.00031642	0.000262152
533101	0.002	0.000352964	0.000379801	0.000271232	0.000235006	0.000307355	0.00028024	0.000569834	0.014685725	0.085770796	0.000769328	0.647129506	0.002316456	0.002856627	0.00030733	0.00065185	1.009986337	0.004764987	0.027421075	0.000907912	0.000779496	0.000416235	0.001095852	0.000470203	0.001241144	0.00075105	0.001823155	0.000697098	0.000334485	0.000588055	0.000506423	0.000307341	0.00026212	0.000361548	0.132122472	0.000506387	0.00114108	0.000253083	0.016525215	0.000642136	0.000669426	0.000234992	0.000379788	0.000225966	0.000352522	0.00029829	0.000253083	0.000361559	0.000415834	0.000343498	0.000424898	0.000235006	0.000741744	0.000253083	0.000488228	0.000307317	0.000415807	0.000253083	0.000307314	0.000316354	0.000379652	0.000316379	0.000325391	0.000235006	0.000379668	0.000207875	0.000542541	0.000325391	0.000578749	0.000180761	0.000379666	0.000325407	0.000280186	0.000298277	0.00046115	0.000298275	0.000289224	0.000343469	0.000271146	0.000307314	0.000442924	0.000325394	0.000262122	0.000316354	0.0002802	0.000280346	0.000307301	0.000289224	0.00056996	0.000298275	0.000343469	0.000470049	0.000280197	0.000334431	0.000325391	0.000289237	0.000289237	0.000280197	0.000244043	0.000225979	0.000307314	0.000289237	0.000289237	0.000343469	0.000343469	0.000424925	0.000307314	0.000361534	0.000406767	0.00027116	0.00027116	0.000253083	0.000325394	0.000235006	0.00026212	0.000244043	0.000316354	0.000334431	0.000225966	0.000235006	0.000352508	0.000225966	0.000334431	0.000298275	0.000280197	0.00026212	0.000379625	0.000361575	0.000316352	0.000307314
533102	0.002	0.000500482	0.000346864	0.000265168	0.000122384	0.000244771	0.000295765	0.000551095	0.015564173	0.098589297	0.000755559	0.725168206	0.002490157	0.003191185	0.00032636	0.00064324	1.22208289	0.005406451	0.031724454	0.001065529	0.000797214	0.0004801	0.001471936	0.000622586	0.001728408	0.00101149	0.002056973	0.000591943	0.00032639	0.000806806	0.000520322	0.000356972	0.000295763	0.000336621	0.150012413	0.000735096	0.001082614	0.000418259	0.018657076	0.000959838	0.000785904	0.000377398	0.000602051	0.000254968	0.000459051	0.000377352	0.000316162	0.000336557	0.000418182	0.00032636	0.000489635	0.00031616	0.000785981	0.00042841	0.00080634	0.00031616	0.000458992	0.000265168	0.000265168	0.00033656	0.000387552	0.000295763	0.000632541	0.000254968	0.000305962	0.000285565	0.00078579	0.00042838	0.000622362	0.000275368	0.000387537	0.000285565	0.00037737	0.00033656	0.000458944	0.000356957	0.000326345	0.000336557	0.000489569	0.000254968	0.000448777	0.000377357	0.000397752	0.000275368	0.00040798	0.000305962	0.000407967	0.000336557	0.000458956	0.000499784	0.000305962	0.000254968	0.000489572	0.00031616	0.00052023	0.000234557	0.000407964	0.00032636	0.000469156	0.000305962	0.00033656	0.000295778	0.000285565	0.000377354	0.000377352	0.000407949	0.000356957	0.000346757	0.000316162	0.000407952	0.000305962	0.000254968	0.000469172	0.000305962	0.000336544	0.000285565	0.00031616	0.000305962	0.000316162	0.000275365	0.000489572	0.00031616	0.000377352	0.000377354	0.000469189	0.000305962	0.000316162	0.000336557	0.000295763	0.000346714
533103	0.002	0.000497638	0.000331563	0.000235372	0.000183066	0.000252805	0.000235409	0.000479688	0.013987654	0.080384431	0.000654614	0.621544361	0.002093675	0.002790649	0.000348723	0.000515151	1.94510805	0.004070105	0.026378692	0.001095262	0.000672706	0.000401613	0.001223391	0.000514759	0.001337035	0.000698213	0.001855131	0.000532188	0.000409864	0.000671896	0.000252805	0.000348791	0.000313828	0.000305109	0.127618015	0.000418741	0.000977876	0.000244126	0.016048724	0.000662939	0.000671759	0.000261524	0.000418536	0.000226654	0.000436032	0.000313828	0.000383569	0.000209218	0.000357457	0.000200501	0.000392316	0.000366132	0.000689275	0.000261524	0.000497044	0.00023537	0.000374864	0.000357416	0.00034871	0.000339981	0.000357416	0.000244089	0.000357429	0.000296393	0.000296393	0.00027024	0.000636751	0.00026151	0.000540708	0.00027024	0.000453491	0.000296393	0.000366132	0.000305111	0.000409801	0.000331508	0.000331265	0.000200488	0.000340007	0.000252805	0.000488386	0.000226652	0.000322546	0.000339994	0.000322531	0.000252805	0.000278958	0.000235372	0.000374877	0.000278958	0.000296393	0.000261524	0.000348697	0.000305109	0.000305109	0.000348697	0.000339981	0.00036616	0.000261524	0.000383595	0.00027024	0.000383569	0.000278958	0.000357416	0.000252792	0.00031383	0.000305111	0.000287675	0.000401054	0.000235357	0.000339994	0.000374851	0.000331236	0.00038358	0.000217912	0.000270242	0.000374864	0.000374864	0.000296393	0.000339992	0.000322546	0.00027024	0.000296395	0.000305122	0.000322544	0.000278958	0.000261497	0.000296393	0.000366134	0.000278958
533104	0.002	0.00045363	0.000364476	0.000305322	0.000246178	0.000315109	0.000275721	0.000561575	0.016336087	0.092089141	0.000749156	0.706148438	0.002335037	0.003042309	0.0002857	0.000611436	1.222801583	0.00520058	0.029284362	0.000909438	0.000839204	0.000522315	0.001045886	0.000591199	0.001371903	0.000788863	0.001926585	0.000492672	0.000354498	0.000897475	0.000403779	0.000393933	0.000324958	0.000334818	0.145461071	0.000611336	0.001045193	0.000393915	0.019525481	0.000679831	0.000788372	0.000246178	0.000561502	0.00038407	0.000364346	0.000344652	0.0002954	0.000344649	0.000413612	0.000187096	0.000354485	0.000246178	0.00057132	0.000324958	0.000600969	0.000305263	0.000443199	0.000275721	0.000305261	0.000285567	0.000384055	0.000265873	0.000433336	0.000236332	0.000354498	0.000324958	0.000729117	0.000285567	0.000620596	0.000393886	0.0004727	0.00029543	0.000275706	0.00041358	0.00038404	0.000423473	0.000216608	0.000295415	0.000315109	0.000285567	0.000462868	0.000384055	0.000285569	0.000275721	0.000256027	0.000246178	0.000502311	0.000393918	0.000423458	0.000364346	0.000374194	0.000334833	0.000423443	0.000295415	0.000492404	0.000364346	0.000275721	0.000324955	0.000275691	0.000255997	0.000295415	0.000364346	0.000374194	0.00039393	0.000502267	0.000433247	0.000443125	0.000256027	0.000403722	0.000423428	0.00038404	0.000433292	0.000236317	0.000216637	0.000265873	0.000246166	0.00041358	0.000295415	0.000315109	0.000393856	0.0003545	0.000275677	0.000305261	0.000374192	0.000354498	0.000354498	0.000256012	0.000324955	0.000265846	0.000324958
533105	0.002	0.000418687	0.000334489	0.000325213	0.000260137	0.000269429	0.000325183	0.000548599	0.015249531	0.086385002	0.000725567	0.657076554	0.002249365	0.002824104	0.000399524	0.000642095	1.225580643	0.004763527	0.028805593	0.000989118	0.000717067	0.000372094	0.001238762	0.000576866	0.001387538	0.000651007	0.001958329	0.000501915	0.000427893	0.000800024	0.000399538	0.000297313	0.000222975	0.000343767	0.134481379	0.000622948	0.001079532	0.000390204	0.017981414	0.000622793	0.000567008	0.000325197	0.000529834	0.000260151	0.000380945	0.000269429	0.000241542	0.000278718	0.000362334	0.000297299	0.000473964	0.000250845	0.000687971	0.000288007	0.000539108	0.000297299	0.000390223	0.00028801	0.000278718	0.000250845	0.000390206	0.000380959	0.000325172	0.000306604	0.000399524	0.000418119	0.00065067	0.000222974	0.000492556	0.00031588	0.00039022	0.000250875	0.000269426	0.00034375	0.000566969	0.000436718	0.000306591	0.000306588	0.000325172	0.000325172	0.000380915	0.000306591	0.000343753	0.000260137	0.00031588	0.000306574	0.000306591	0.000297299	0.000362334	0.000390204	0.000297301	0.00028801	0.000362334	0.000241556	0.000408801	0.000297299	0.000380915	0.000288007	0.000222974	0.000334461	0.000288007	0.000334435	0.000297299	0.00034375	0.000390206	0.000306591	0.000380929	0.000297299	0.000399496	0.000222974	0.000260137	0.000315894	0.000353042	0.000325186	0.000250845	0.000269426	0.000390206	0.000380915	0.000418091	0.000288007	0.000269426	0.000297299	0.000408799	0.000334447	0.000334447	0.000343739	0.000492457	0.000334433	0.000408804	0.000306588
533106	0.002	0.000481884	0.000388771	0.000185063	0.000259089	0.000203569	0.000240583	0.000481327	0.015279181	0.085613995	0.000759834	0.655739144	0.00206429	0.002729147	0.000360888	0.000648874	1.415153073	0.00467039	0.02866205	0.000845888	0.000760571	0.000416792	0.001094211	0.000592734	0.001232815	0.000676308	0.002090819	0.000555585	0.000333155	0.000777982	0.000499854	0.000296101	0.000286849	0.000268398	0.135462626	0.000472082	0.001037917	0.000305369	0.017818346	0.000787371	0.0006203	0.000342368	0.000546187	0.000286891	0.000314651	0.000212822	0.000416448	0.000268355	0.000453518	0.000342368	0.000490521	0.000370181	0.000750164	0.000323862	0.000601708	0.000259089	0.000296101	0.000268341	0.000333113	0.000222075	0.000305353	0.000212822	0.000323864	0.000277595	0.000379408	0.000259089	0.000666659	0.000323862	0.000601752	0.000231328	0.000407168	0.000296101	0.000351622	0.000305353	0.000546192	0.000249835	0.000360872	0.000351622	0.000305353	0.000240583	0.000490544	0.000342382	0.000342382	0.000323862	0.000323859	0.000305353	0.00054609	0.00037938	0.000425688	0.000314621	0.000305355	0.000194316	0.000305353	0.000286847	0.000499782	0.000259089	0.000314607	0.00037014	0.000166543	0.000277595	0.000240583	0.000249795	0.000240569	0.000286849	0.000305353	0.000314607	0.000333113	0.000259089	0.000194302	0.000296101	0.000360874	0.000259089	0.000314607	0.000231328	0.000249835	0.000286847	0.000249821	0.000360872	0.000407152	0.000342365	0.000342368	0.000323859	0.000388634	0.000323859	0.000259089	0.000296048	0.000323859	0.000342368	0.000444178	0.000286847
533107	0.002	0.000448632	0.000323117	0.000271112	0.000166698	0.00025007	0.000364732	0.000625592	0.016306921	0.098198216	0.000792671	0.742863683	0.002302645	0.003229685	0.000427702	0.000594777	1.340005645	0.005419452	0.031806766	0.001035644	0.000647053	0.000417372	0.001346769	0.000646483	0.001535539	0.001064617	0.002101606	0.000573455	0.000291748	0.000918185	0.0005942	0.000312605	0.000302166	0.000406441	0.15230689	0.000604644	0.00125286	0.000354265	0.02001709	0.000688177	0.000980525	0.000385524	0.000541945	0.000343844	0.000500155	0.000343862	0.000437654	0.000312587	0.000416815	0.000354361	0.000531465	0.000364685	0.000719395	0.000312587	0.000604639	0.000416797	0.000375091	0.000291748	0.000375104	0.000312587	0.000427218	0.000312587	0.000406379	0.000312587	0.00038554	0.000323008	0.000781945	0.00035427	0.000437685	0.000333428	0.000385522	0.000323021	0.000354267	0.000302169	0.00058373	0.000270909	0.000260491	0.000260488	0.000375119	0.000281343	0.000625322	0.000364685	0.000364688	0.000312587	0.000250053	0.000395958	0.000427218	0.000323005	0.000531558	0.000281311	0.000323008	0.000354265	0.000479298	0.000416781	0.000468911	0.000354265	0.000437636	0.000395943	0.000229199	0.000354265	0.000395943	0.000260488	0.000343831	0.000395943	0.00046888	0.000333426	0.000437589	0.000416781	0.000416781	0.000531462	0.000302166	0.000281327	0.000375091	0.000333426	0.000302166	0.000406363	0.000416781	0.000395943	0.000333426	0.000323008	0.000510607	0.000354265	0.000395943	0.000343844	0.000468943	0.000333426	0.000395929	0.000354265	0.000468883	0.000312587
533108	0.002	0.000485456	0.000373748	0.000262547	0.00024235	0.000201958	0.000302938	0.000737692	0.016751893	0.096563373	0.000768232	0.726075711	0.002272094	0.003170889	0.000282786	0.000586647	1.887601218	0.005973988	0.030485444	0.001024239	0.000921599	0.000495477	0.001204476	0.000636714	0.001559233	0.000940487	0.00224034	0.000494983	0.000403993	0.000788632	0.000313098	0.000353716	0.000292839	0.000323164	0.145191445	0.0005051	0.001264529	0.000333231	0.018413005	0.000606084	0.000717429	0.000393924	0.000464633	0.000464598	0.000464537	0.000262547	0.000363526	0.000302923	0.000434242	0.00034333	0.000494892	0.000353427	0.000788201	0.000363526	0.000717305	0.000313035	0.000363526	0.00037364	0.000323134	0.000302938	0.000403917	0.000262547	0.000464522	0.000323134	0.000414077	0.000373625	0.000859018	0.000323134	0.000697162	0.000333233	0.000494905	0.000282743	0.000454483	0.000424131	0.000636447	0.000403935	0.000403932	0.000262532	0.000313038	0.000414062	0.000403917	0.000484763	0.000363528	0.000292842	0.000333233	0.000302938	0.00034333	0.000252448	0.000363526	0.000403917	0.000363541	0.000363526	0.000282743	0.000262547	0.000474619	0.000323134	0.000393821	0.00024235	0.000262547	0.000333233	0.00034333	0.000403935	0.000383721	0.000353432	0.000363526	0.000323134	0.000414016	0.000171665	0.000414019	0.000252433	0.000282743	0.000282712	0.00034333	0.000222154	0.000424113	0.000302938	0.000292839	0.000343332	0.000302938	0.000383737	0.000494875	0.000323134	0.000363528	0.000393821	0.000393821	0.000333231	0.000272644	0.000383724	0.000434212	0.000424113
533109	0.002	0.000539641	0.000342073	0.000310892	0.000227987	0.000404409	0.000290166	0.000611821	0.017498163	0.097967505	0.000757304	0.740929318	0.002405614	0.003128376	0.000279802	0.000716167	1.416164752	0.005751061	0.032547863	0.001260276	0.000789325	0.000498153	0.001413047	0.000404238	0.001579447	0.000788443	0.001965189	0.000653301	0.000383447	0.000871337	0.000362724	0.000310892	0.00026944	0.000362726	0.151818793	0.000622128	0.001225243	0.000352344	0.019748939	0.000871264	0.000840164	0.000248714	0.000601358	0.000290213	0.000424995	0.000290166	0.000300528	0.000279786	0.000466416	0.00035236	0.000497571	0.000321256	0.000840055	0.00030053	0.000435284	0.00026944	0.000528645	0.000259076	0.000404238	0.000279804	0.000321254	0.000352344	0.000341969	0.00037307	0.000331618	0.000321256	0.000694686	0.000310892	0.000642808	0.000341982	0.000570141	0.000424886	0.000445628	0.000341982	0.000570064	0.00033168	0.00026944	0.000248712	0.000435266	0.00034198	0.000539051	0.000383432	0.000362706	0.000217624	0.000290166	0.000279804	0.000310861	0.00043525	0.000538976	0.000352344	0.000331603	0.000362706	0.000321254	0.000321256	0.000383437	0.000310892	0.000435266	0.000331618	0.000455989	0.000321254	0.000341982	0.000300528	0.000466356	0.00037307	0.000414524	0.000393814	0.00039378	0.000341951	0.000414506	0.000300528	0.000362708	0.000341967	0.000383434	0.000331618	0.000424884	0.000310892	0.000383434	0.000196882	0.000435266	0.000217625	0.000393796	0.000362706	0.000362708	0.000383481	0.000362708	0.000321238	0.00037307	0.00036269	0.00039378	0.000445612
533110	0.002	0.000435575	0.000326191	0.000315334	0.000315285	0.000260943	0.000315285	0.000620004	0.017371101	0.099200115	0.000772859	0.794556874	0.002568507	0.003116756	0.000424202	0.00101311	1.945400458	0.005753906	0.032697026	0.001244895	0.000805962	0.000511709	0.001624673	0.000576558	0.001634884	0.000925245	0.002324234	0.000631117	0.000434945	0.000892744	0.000445851	0.000380568	0.000380519	0.000358808	0.158064805	0.000522075	0.001186851	0.000391439	0.020639338	0.000870781	0.000914024	0.000478479	0.000434929	0.000315288	0.000424075	0.000304415	0.000402263	0.000315285	0.000522048	0.000478465	0.00050016	0.000358776	0.000881307	0.000369649	0.000576349	0.000326161	0.000532845	0.000326159	0.000358776	0.000336999	0.000489303	0.000173935	0.000413136	0.000260926	0.000380536	0.000260926	0.00078348	0.000358776	0.000630753	0.000347902	0.000478446	0.000337032	0.000391393	0.000391374	0.000565606	0.000260926	0.00046753	0.000282671	0.000402263	0.000271798	0.000543661	0.000250054	0.000424023	0.000358776	0.000478384	0.000326159	0.000402263	0.000304431	0.000500144	0.000337029	0.00026091	0.000358773	0.00043488	0.000347902	0.00054365	0.000315288	0.000413136	0.000326159	0.000271798	0.00039139	0.000445751	0.000380568	0.000304415	0.000489338	0.000337029	0.000543612	0.0004784	0.000369646	0.00042401	0.000337029	0.000337032	0.000532742	0.000337032	0.000380517	0.000467494	0.000380519	0.00039139	0.000456621	0.000337029	0.000500111	0.000489254	0.000347886	0.000326159	0.000402263	0.000347902	0.000424007	0.00039139	0.000369646	0.000434962	0.000315288
533111	0.002	0.000448384	0.000353592	0.000412434	0.000271023	0.000353486	0.000329921	0.000766393	0.018790483	0.109850844	0.000754659	0.840455308	0.002771482	0.004045413	0.000471384	0.000967999	1.531701405	0.006038674	0.035255651	0.001360983	0.000649025	0.000554548	0.001487485	0.000719268	0.001617968	0.000896291	0.002650675	0.000554042	0.000518695	0.000943592	0.000577696	0.000388833	0.000412437	0.000542205	0.167377712	0.000731341	0.001511007	0.00036527	0.021410579	0.000848977	0.001002522	0.000388836	0.000601105	0.000388836	0.000553918	0.000306355	0.000400635	0.000447748	0.000719024	0.000542066	0.000624582	0.000329921	0.000813425	0.000377055	0.000648419	0.000388889	0.000435967	0.000341702	0.000365267	0.000329921	0.000589268	0.000377052	0.000494935	0.000400617	0.000353486	0.000353486	0.000884292	0.000329921	0.000660056	0.000494918	0.000494918	0.000341705	0.000483133	0.000377052	0.000542069	0.000424186	0.000471334	0.000400635	0.00020031	0.000447748	0.000530247	0.000412401	0.000494879	0.000388833	0.000270988	0.000447769	0.000612851	0.000329921	0.000565597	0.000400617	0.000424183	0.000483098	0.000471314	0.000412401	0.000459553	0.000400617	0.000388833	0.000341702	0.000329903	0.000494903	0.000447748	0.000329903	0.000365267	0.000530247	0.000577431	0.00028279	0.000388833	0.000447748	0.000447748	0.000424183	0.000329921	0.000329921	0.000282788	0.000388818	0.000412404	0.000412401	0.000506664	0.000365253	0.00045953	0.000388836	0.000530282	0.000318122	0.000377052	0.000447734	0.000400617	0.00040062	0.000412401	0.000377052	0.000459532	0.000483098
533112	0.002	0.000336496	0.000299658	0.000245212	0.000236105	0.000308781	0.000281508	0.000554392	0.015361472	0.084090979	0.000663797	0.656415604	0.002254654	0.002566536	0.000363402	0.00065482	2.007222975	0.004759863	0.026616866	0.001003311	0.000527549	0.00047286	0.001374884	0.000590749	0.001301539	0.000781911	0.00179529	0.000545278	0.000272507	0.000672791	0.000445034	0.00026336	0.000290603	0.000263348	0.129527027	0.000445283	0.001173733	0.00028151	0.017288392	0.000617816	0.00074534	0.00037236	0.000490523	0.000308752	0.000345075	0.000290603	0.000345143	0.00029059	0.000454143	0.000381426	0.00048143	0.000308752	0.000590493	0.000254266	0.000481563	0.000254266	0.000317836	0.00029059	0.000381466	0.000345089	0.000363237	0.000281508	0.000281508	0.000299672	0.000345077	0.000345077	0.00069061	0.00029059	0.00043594	0.00029059	0.000381398	0.000354171	0.000454075	0.000354157	0.000408715	0.000326927	0.000345077	0.000263346	0.000345075	0.000217942	0.000445022	0.00020886	0.000290592	0.00041786	0.000335995	0.000345077	0.000435913	0.00019978	0.000472332	0.000199754	0.000372332	0.000245184	0.000335993	0.000181605	0.000354157	0.000263346	0.000326913	0.00019978	0.00028151	0.000227011	0.000372319	0.000299713	0.000254266	0.00026336	0.000345075	0.000317831	0.000345075	0.000317818	0.000272428	0.000245184	0.000236105	0.000181618	0.000263346	0.000354143	0.00039048	0.000281508	0.00029967	0.000381439	0.000345075	0.000335993	0.000408656	0.00026336	0.000363237	0.000308752	0.000354157	0.000245105	0.000399562	0.000236077	0.000326902	0.000254266
533113	0.002	0.000341464	0.000144965	0.000213183	0.000298535	0.000281401	0.000179074	0.000665599	0.013437983	0.080334449	0.000657726	0.626925185	0.002194847	0.002670229	0.000332606	0.000520945	1.200329979	0.004765997	0.026379124	0.000907658	0.000598111	0.000520923	0.001248013	0.000529273	0.001239425	0.000691326	0.001875059	0.000443742	0.00028993	0.000614652	0.000409337	0.000281401	0.000281401	0.000289968	0.122850589	0.000418023	0.000862308	0.00028993	0.015983309	0.00063149	0.00060587	0.000366689	0.000366704	0.000238766	0.00034966	0.00040086	0.000230251	0.000375281	0.000417919	0.000281404	0.000435001	0.00023024	0.000614329	0.000238766	0.000571687	0.00034966	0.000306997	0.000144964	0.000366676	0.000298456	0.00034965	0.000255821	0.000383771	0.000221712	0.000213173	0.000306984	0.000563141	0.000255823	0.000486193	0.000324039	0.000477711	0.000341094	0.000349632	0.000324041	0.000503358	0.00028993	0.000383795	0.000247282	0.00039227	0.000289932	0.000400824	0.000213183	0.00028993	0.000315513	0.000187577	0.000272875	0.000383757	0.000281404	0.000469119	0.000341094	0.000306984	0.000281404	0.000460554	0.000315513	0.00033258	0.000315487	0.000213183	0.000247294	0.000324039	0.000306984	0.000298456	0.000298456	0.000324039	0.000375205	0.000272875	0.000298469	0.000358191	0.00028993	0.000332565	0.000315513	0.000332565	0.000281401	0.000306984	0.000238764	0.000298458	0.000264349	0.000315513	0.00021317	0.000264321	0.000341106	0.000306974	0.000349622	0.00034962	0.000341096	0.000324039	0.000306984	0.000230238	0.000332565	0.000349622	0.000324039
533114	0.002	0.000401951	0.000186725	0.000214685	0.000336194	0.000261356	0.000224019	0.00041086	0.015584571	0.087219401	0.000625899	0.672500216	0.002175482	0.002780785	0.000261426	0.000598294	1.122725906	0.00483174	0.028088188	0.000937592	0.000635688	0.000457832	0.001272141	0.000784954	0.001487839	0.000653986	0.002108907	0.000438956	0.000336057	0.000757156	0.000410829	0.000401522	0.000233353	0.000270815	0.133975723	0.000336115	0.001047193	0.000308025	0.017240001	0.000840959	0.000784842	0.000392089	0.000522883	0.000177348	0.000401396	0.00032671	0.000205351	0.000373365	0.000513538	0.000354697	0.000298692	0.000354685	0.000700571	0.000289357	0.000606993	0.000429411	0.000280024	0.000261356	0.000224018	0.000308028	0.000317361	0.000345366	0.000401385	0.000326693	0.000317361	0.000261356	0.000653748	0.000326696	0.000457503	0.000345376	0.000457387	0.000242688	0.000392035	0.000345364	0.000420092	0.000233353	0.000317361	0.000364032	0.000401368	0.000373381	0.000560289	0.000233355	0.000308028	0.000214684	0.000270691	0.000280024	0.000326696	0.000261356	0.000504231	0.000373395	0.000336029	0.000345364	0.000354697	0.000373407	0.000317361	0.000280024	0.000382714	0.000270689	0.000280024	0.000401371	0.000336043	0.000345406	0.000280024	0.000308025	0.000373367	0.000373365	0.000354699	0.000280024	0.000401382	0.000270689	0.000326693	0.000392103	0.000205351	0.000336029	0.00046675	0.000242688	0.000336029	0.000364032	0.000308025	0.000364032	0.000242688	0.000280024	0.000364032	0.000280024	0.000242688	0.00036403	0.000280024	0.000289357	0.00022402	0.000233339
533115	0.002	0.000477107	0.00037604	0.000219881	0.000174072	0.000238218	0.00021988	0.000513335	0.014473953	0.086246466	0.000669729	0.648706325	0.001941856	0.002950453	0.000357307	0.0006792	1.297865527	0.004838954	0.027906424	0.001085994	0.000532225	0.000357607	0.001083227	0.000531752	0.001138379	0.000834883	0.001857225	0.000485835	0.000357376	0.000788943	0.00050409	0.000265688	0.000339011	0.000274975	0.132138315	0.00058727	0.001000359	0.000339025	0.017011349	0.00066931	0.000641694	0.000210719	0.000467441	0.000284014	0.000329807	0.000311511	0.000256528	0.000265688	0.000384804	0.000311498	0.000375632	0.000265746	0.000660234	0.000366483	0.000623263	0.000256528	0.000393967	0.000329821	0.000247365	0.000293174	0.00032066	0.000274851	0.000274851	0.000274851	0.000274851	0.000265688	0.000623357	0.00021988	0.000586584	0.000348144	0.000504167	0.000329821	0.000329821	0.0003115	0.00050403	0.000338995	0.000476505	0.000293174	0.000357307	0.000338997	0.000494883	0.000229042	0.000274837	0.000293133	0.000302307	0.000229042	0.000412318	0.000329823	0.000357305	0.000274851	0.000448964	0.000430627	0.000393969	0.000201557	0.000430657	0.000357321	0.000329821	0.00032066	0.000274851	0.000329821	0.000284014	0.000238205	0.000357307	0.000403141	0.000348144	0.000265691	0.000329821	0.000284	0.000403116	0.000274851	0.000293174	0.000274851	0.000265688	0.000293174	0.000284012	0.000274837	0.00037563	0.00033897	0.000338984	0.000265691	0.000412277	0.000284012	0.000302337	0.000265675	0.000338981	0.000375628	0.000338984	0.00032066	0.000265675	0.0004306
533116	0.002	0.000518517	0.000299228	0.000287635	0.000333659	0.000356738	0.000253119	0.000587006	0.020217784	0.108888589	0.000794866	0.817373895	0.002611298	0.00375317	0.000403018	0.000898993	2.963437438	0.005995898	0.034746354	0.001259813	0.000888419	0.00067985	0.001753532	0.000737309	0.001360073	0.00102584	0.002553155	0.000748586	0.000437208	0.000875448	0.000448747	0.000333676	0.000345163	0.000379695	0.164973301	0.000679224	0.001336793	0.000414198	0.021672244	0.000944623	0.000978957	0.000356667	0.000540795	0.000333659	0.000391184	0.000448729	0.000437205	0.000333656	0.00070216	0.000345163	0.000575465	0.000391184	0.000955737	0.000402688	0.000679051	0.000287635	0.000471792	0.000299141	0.000437208	0.000299141	0.000540824	0.000368176	0.00039117	0.000345163	0.000425704	0.000356667	0.000771396	0.000322135	0.000632958	0.000264624	0.000609979	0.000402691	0.000299107	0.000391184	0.00057541	0.000368173	0.000460216	0.000264624	0.000310628	0.000322152	0.000540844	0.000322152	0.00037968	0.000333656	0.000368173	0.000437203	0.00037968	0.000414215	0.000425704	0.000437205	0.000425684	0.00035667	0.000448712	0.000356652	0.000494751	0.000448729	0.00037968	0.00035667	0.000299124	0.000425702	0.000552259	0.000448709	0.000379677	0.000402691	0.000494719	0.000448712	0.000471723	0.000402691	0.000402691	0.000345214	0.000529265	0.000471723	0.000448729	0.00034518	0.00048323	0.000425702	0.000356667	0.000448709	0.000460219	0.000460216	0.000506237	0.000483227	0.000356652	0.000402688	0.000448729	0.000391184	0.000552259	0.00027613	0.000356667	0.00026459
533117	0.002	0.000359509	0.000276458	0.000257839	0.00023937	0.000276196	0.000257797	0.000580448	0.014149577	0.088825937	0.0005989	0.660404138	0.002156072	0.003106135	0.00038672	0.00063627	1.138480881	0.004721927	0.02763067	0.001258927	0.000599486	0.000414842	0.001135013	0.000654125	0.001356377	0.000746458	0.002118217	0.000479019	0.000322202	0.000636008	0.000405156	0.000349848	0.000331518	0.00023937	0.133253041	0.000562058	0.001051243	0.000322244	0.017962142	0.000552659	0.000663417	0.000313022	0.000359072	0.000285418	0.000451164	0.000322271	0.000257786	0.000340657	0.000313025	0.00023937	0.000469632	0.000276196	0.000663312	0.000303815	0.000506499	0.000313077	0.000331435	0.000202543	0.000377482	0.000248548	0.00032223	0.000276196	0.000395912	0.000303815	0.000359058	0.000248576	0.000506571	0.000266989	0.000497239	0.00032223	0.000478838	0.000285404	0.000386674	0.000230163	0.000451178	0.000313022	0.000303815	0.000276196	0.000303815	0.00018413	0.000442081	0.000230163	0.000313022	0.000368263	0.000368261	0.000211723	0.000377469	0.000294609	0.000441915	0.000303817	0.000340657	0.00023937	0.000331477	0.000340654	0.000395895	0.000395907	0.000340641	0.000303817	0.000193337	0.000294609	0.000257783	0.000359056	0.00032223	0.000276196	0.000303815	0.000276196	0.000368263	0.000313022	0.000331437	0.000266989	0.000266989	0.000359056	0.000322228	0.000322228	0.000359056	0.000359056	0.000340643	0.000313022	0.000395882	0.000414311	0.000248576	0.000294609	0.000331435	0.00032223	0.000313008	0.000395882	0.000331435	0.000276183	0.000303815	0.00032223
533118	0.002	0.000565052	0.000317969	0.000266647	0.000287158	0.000348755	0.000328213	0.000595162	0.016893511	0.096425348	0.000739139	0.731099075	0.002369476	0.002982926	0.000276934	0.000698442	1.367595268	0.005028478	0.029676408	0.001196389	0.000667776	0.000575158	0.001253741	0.000728859	0.001686396	0.000790722	0.002368352	0.000626275	0.000358948	0.00083198	0.000636448	0.000297414	0.000369217	0.000317923	0.149028278	0.000729033	0.001150407	0.000451277	0.019179813	0.000697858	0.000749042	0.000348691	0.000584728	0.000410224	0.000400001	0.000317923	0.000389713	0.000297412	0.000523085	0.000246135	0.000502633	0.000379461	0.000892958	0.000400001	0.000543675	0.000307669	0.000369204	0.000307669	0.000297414	0.000389728	0.000297399	0.000369202	0.000307623	0.000205097	0.000297412	0.000358948	0.000749068	0.000348691	0.000564184	0.000379489	0.00039997	0.00039997	0.000389731	0.000307669	0.000502589	0.000307669	0.00032818	0.000276888	0.00052307	0.000287158	0.000451282	0.000246135	0.000410224	0.000307669	0.000317925	0.000369312	0.000492302	0.000441007	0.000420481	0.000338437	0.000348691	0.00032818	0.000430738	0.000379459	0.000410224	0.000389713	0.000246134	0.00032818	0.000297396	0.000410242	0.000441025	0.000235879	0.000338437	0.000389713	0.00032818	0.000317923	0.000389744	0.000410227	0.00039997	0.000379459	0.000389713	0.00032818	0.000276888	0.000348675	0.000389713	0.000379456	0.000533372	0.000451264	0.000235878	0.000297414	0.000471775	0.000328177	0.000287158	0.000369204	0.000215367	0.000276901	0.000348691	0.000317938	0.000389685	0.000348691
533119	0.002	0.000307104	0.000251027	0.000223096	0.00029749	0.000260279	0.000288165	0.000427786	0.015591416	0.087016669	0.000679618	0.661395559	0.002307889	0.003239271	0.0004465	0.000539899	1.234522891	0.004634088	0.028282964	0.001045831	0.000689467	0.000418652	0.001080463	0.000520881	0.001500616	0.000800348	0.001791073	0.000428004	0.000343939	0.000809891	0.00041832	0.000288165	0.000325389	0.000371896	0.135071391	0.000651639	0.001182699	0.000399756	0.017952437	0.00056724	0.000688378	0.000260282	0.000474165	0.00032535	0.000455546	0.000297462	0.000269576	0.000223096	0.000381167	0.000334644	0.000539445	0.000371952	0.000772124	0.000297464	0.000474182	0.000353238	0.000343941	0.000306756	0.000306758	0.000334658	0.00032535	0.000278871	0.000343941	0.000353208	0.000362546	0.000316055	0.000781488	0.000409097	0.00048352	0.000306786	0.000390448	0.000390418	0.000353263	0.000269574	0.000539333	0.000269576	0.000316053	0.000288165	0.000371829	0.000260279	0.000483527	0.000334646	0.000297462	0.000306758	0.000269574	0.000371827	0.000399728	0.000353238	0.000399742	0.000269576	0.000316053	0.0002138	0.000343941	0.000297462	0.000539331	0.000436913	0.000288167	0.000297462	0.000260279	0.000436939	0.000250983	0.000343941	0.000353249	0.000288165	0.000334644	0.000223082	0.000399715	0.000362532	0.000390418	0.000418361	0.000269574	0.000306758	0.000260251	0.000213773	0.000306758	0.000334644	0.000269562	0.000241688	0.000232391	0.00033463	0.000353235	0.000334644	0.000343941	0.000399742	0.00026956	0.000278871	0.000250983	0.000306758	0.000353235	0.000297448
533120	0.002	0.000439181	0.000263132	0.000321631	0.000263115	0.000224136	0.000302124	0.000497252	0.01581294	0.091228928	0.000634017	0.692696207	0.002123545	0.003138994	0.000263115	0.000595337	2.171322011	0.004848856	0.030261074	0.001047101	0.000654137	0.000507468	0.001259643	0.000507166	0.001661903	0.000809872	0.002024507	0.000477626	0.000292351	0.000595001	0.000389815	0.000292366	0.00023388	0.000311856	0.140464391	0.000419156	0.001288962	0.000263115	0.018062856	0.000770695	0.000711984	0.000282607	0.000516693	0.000380057	0.000282607	0.000311887	0.000263115	0.000302095	0.00056538	0.000263115	0.000458151	0.000185155	0.000721645	0.000321585	0.000692365	0.000253371	0.000428795	0.000263115	0.000389815	0.000292351	0.000438541	0.000292337	0.000360567	0.000282605	0.000380072	0.000292351	0.000614204	0.000331331	0.00050686	0.000341077	0.00040932	0.000263118	0.000282607	0.000282607	0.00048737	0.000399562	0.000272861	0.000380057	0.000311841	0.00023391	0.000497057	0.000360582	0.000458046	0.000292351	0.000311841	0.000389862	0.000341077	0.000438541	0.000458048	0.000350821	0.000292337	0.000302097	0.000292351	0.000341077	0.00050686	0.000341119	0.000292351	0.000341077	0.000272861	0.000282605	0.000292307	0.000282605	0.000360567	0.000389801	0.000331331	0.000350821	0.000360565	0.000321585	0.000477538	0.000272876	0.000243625	0.000272861	0.000399547	0.000389801	0.000380072	0.000321587	0.000311841	0.000409305	0.000350821	0.000428812	0.000409293	0.000272861	0.000360538	0.000370311	0.000438541	0.000370311	0.000399562	0.000360596	0.000360567	0.000331331
533121	0.002	0.000405415	0.000382406	0.000281118	0.000292364	0.000202406	0.00030361	0.000663836	0.018407161	0.104393719	0.000754071	0.792562315	0.00292822	0.003521994	0.000461303	0.000675629	2.170622633	0.006167377	0.033792141	0.001039754	0.00076614	0.000630631	0.001419701	0.000742814	0.001442182	0.001047253	0.002358895	0.000517362	0.000382322	0.000844259	0.000438547	0.000438648	0.000348589	0.000461171	0.162250114	0.000675217	0.001227816	0.000337461	0.020610562	0.000753892	0.000708784	0.000303608	0.000528588	0.000337343	0.000483562	0.000393565	0.000393571	0.000348589	0.000494802	0.000371079	0.00065241	0.000348589	0.00094533	0.000359832	0.000630022	0.000326097	0.000494839	0.000269875	0.000281118	0.000393585	0.000719991	0.000393551	0.000506051	0.000404811	0.000438549	0.000382372	0.000731273	0.000427317	0.00065245	0.000371076	0.000438614	0.000472319	0.0003261	0.000404811	0.000765205	0.00056229	0.00044979	0.000382339	0.000393568	0.000438547	0.000607342	0.000404811	0.000337343	0.000348572	0.000382322	0.000371076	0.000404811	0.000371079	0.000494771	0.000472333	0.00048361	0.000371076	0.000359832	0.000348606	0.000472279	0.0003261	0.000393565	0.000281101	0.000303608	0.000371076	0.000292364	0.000393534	0.000303608	0.000416054	0.000314851	0.000326097	0.000359832	0.000303608	0.000472268	0.000371076	0.000371076	0.000438547	0.000393568	0.000461019	0.000416057	0.000337343	0.000371079	0.000427301	0.000258628	0.000438547	0.000438547	0.00044979	0.000393551	0.000337343	0.000247384	0.000281101	0.000393565	0.000359832	0.000461036	0.000359832
533122	0.002	0.000415925	0.000326972	0.000273915	0.000282778	0.000150225	0.000282765	0.000512883	0.014007125	0.084020559	0.000778496	0.631487691	0.002176474	0.002829149	0.000344787	0.000628256	1.152075796	0.004558634	0.026788361	0.001127557	0.000655605	0.000486323	0.00111566	0.000565956	0.001151145	0.000610341	0.001969276	0.000380096	0.000335807	0.000761028	0.000477552	0.000326957	0.000203227	0.00026508	0.130030663	0.000530378	0.000982249	0.000220899	0.017070392	0.000618817	0.000681027	0.000327012	0.000477435	0.000247408	0.000344631	0.000291589	0.000256245	0.000247408	0.000353468	0.000212064	0.000486116	0.000335767	0.000627685	0.000247408	0.000556909	0.000282767	0.000273917	0.00037999	0.000353439	0.000318095	0.000503759	0.000379948	0.000371153	0.000415318	0.000415305	0.00039762	0.000618912	0.000362276	0.00048614	0.00026508	0.000326946	0.000388867	0.000309261	0.000353452	0.000433069	0.00026508	0.000265053	0.00026508	0.000362276	0.000238571	0.000362292	0.000309298	0.00026508	0.000229734	0.00034462	0.000256243	0.000459512	0.000282752	0.00041532	0.000309258	0.000273915	0.000282752	0.000309261	0.000309258	0.000344604	0.000220899	0.000220899	0.000273915	0.000212064	0.000371111	0.000212064	0.000326946	0.00026508	0.000309274	0.000362276	0.000379948	0.000300424	0.000247408	0.000441867	0.000371111	0.000424166	0.000309261	0.000318095	0.000309261	0.000512779	0.00026508	0.00032693	0.000353439	0.000371111	0.00026508	0.000229723	0.000344602	0.000326932	0.00026508	0.00032693	0.000335767	0.000309298	0.000273917	0.000256243	0.000220899
533123	0.002	0.000425385	0.000396137	0.00030894	0.00024135	0.000164124	0.000299288	0.000618383	0.015770729	0.091003586	0.000637692	0.682704636	0.002348322	0.003041173	0.000308911	0.000637996	1.194246286	0.005148072	0.028937513	0.001096368	0.000658238	0.000435052	0.001286741	0.000657047	0.001335161	0.000860657	0.001986063	0.00045405	0.000299259	0.000618316	0.0004637	0.000337957	0.000212377	0.000299256	0.141023589	0.000540932	0.001189576	0.000299415	0.018530964	0.000637553	0.000734253	0.000250991	0.000608505	0.000386198	0.000376515	0.000231683	0.000308911	0.00038614	0.000444073	0.000231682	0.000473068	0.000308911	0.000801905	0.000299259	0.000608418	0.000289633	0.000434435	0.000337872	0.000270297	0.0002993	0.00032822	0.000337872	0.000424737	0.000183415	0.000347524	0.000308911	0.000743816	0.000270297	0.000531041	0.000222015	0.00032822	0.0003765	0.000463396	0.000337872	0.000560034	0.000366877	0.000386138	0.000270297	0.00038614	0.000279949	0.00043445	0.000366831	0.000386138	0.00033787	0.000540768	0.000395836	0.000376486	0.000386184	0.000463411	0.000270312	0.000318563	0.000222029	0.000395807	0.000299256	0.000376486	0.000405445	0.000289604	0.000289604	0.000337872	0.000366834	0.000366831	0.000308911	0.000250991	0.000424754	0.000405445	0.000318565	0.000308911	0.000289604	0.000415114	0.000386138	0.000395807	0.000337899	0.000328218	0.000453785	0.000328218	0.000212376	0.000318563	0.000318563	0.000453727	0.000318563	0.000415099	0.000299256	0.000366805	0.000424737	0.000347527	0.00033787	0.000260643	0.000386138	0.000405459	0.000357179
533124	0.002	0.000396403	0.000264211	0.000193514	0.000149534	0.000202337	0.000246291	0.000519305	0.01396004	0.082906744	0.000792968	0.636468146	0.002140537	0.002574315	0.000263936	0.000484523	1.408641879	0.004602202	0.027061184	0.000892305	0.000705053	0.000414034	0.00103994	0.000545877	0.001446606	0.000678047	0.001694483	0.000440125	0.000351962	0.000722107	0.000404662	0.000290312	0.000263883	0.000343115	0.1291275	0.000528006	0.001145496	0.000343075	0.016260932	0.000748319	0.000642584	0.000290299	0.000545668	0.000307865	0.00036068	0.000307904	0.000193513	0.000158329	0.000351872	0.000246289	0.000387043	0.000334254	0.000783821	0.000202311	0.000475179	0.000237494	0.000404677	0.000343075	0.000219902	0.000378246	0.000325457	0.000281489	0.000307891	0.000281475	0.000387059	0.000307891	0.000510326	0.000193436	0.000572119	0.000378259	0.00038707	0.000255073	0.000299054	0.000228699	0.000387056	0.000281475	0.00032543	0.000272678	0.000272678	0.000281475	0.000378248	0.000378286	0.000237481	0.000193514	0.000307891	0.000351859	0.00038703	0.000272641	0.000431051	0.000325457	0.000307862	0.00031666	0.000378246	0.00022866	0.000387032	0.000281475	0.00027268	0.000316673	0.000387054	0.000228699	0.000307865	0.000343049	0.00031666	0.000255073	0.000255086	0.000325457	0.000325457	0.00020231	0.000228699	0.000246291	0.000263859	0.000501538	0.000378231	0.00031666	0.000281475	0.000193488	0.000360641	0.000246291	0.000351844	0.000272678	0.000378233	0.000422225	0.00031666	0.000255075	0.00029027	0.000211106	0.000255086	0.000272678	0.00029027	0.000325454
533125	0.002	0.000749445	0.000345391	0.000334136	0.000264773	0.000425937	0.000195701	0.000564429	0.018594416	0.108224217	0.000668238	0.83376539	0.002719306	0.003452671	0.000299309	0.000841399	1.475660156	0.00605625	0.034717257	0.001365586	0.00113133	0.000668531	0.001372446	0.000783531	0.00153479	0.001095678	0.002600489	0.000564329	0.00032235	0.00077194	0.000714613	0.00037989	0.000391441	0.00036838	0.167262062	0.000621906	0.001256484	0.00037989	0.021901319	0.000852489	0.000806356	0.000448964	0.000610321	0.000299309	0.000564277	0.000253261	0.000310822	0.000345339	0.000633382	0.000310819	0.000610223	0.000345356	0.000840798	0.000437453	0.000679487	0.000356867	0.000471987	0.00023022	0.000402914	0.000276286	0.000345356	0.000276285	0.000414427	0.000437505	0.000529602	0.000402917	0.000679581	0.000345356	0.000806339	0.000322333	0.000564136	0.00036838	0.00049508	0.00037989	0.000483535	0.000460474	0.000448964	0.000402917	0.000402917	0.00043745	0.000587298	0.000460474	0.00036838	0.000333843	0.000414427	0.000391406	0.000345356	0.000207214	0.000460494	0.000379893	0.000322333	0.000345356	0.000529582	0.000460474	0.000518086	0.000391438	0.000402914	0.00042594	0.000241715	0.000299309	0.000391403	0.000425937	0.000379893	0.000471984	0.000345356	0.000276268	0.00037989	0.000368383	0.0004835	0.000391403	0.000333843	0.000333843	0.00043745	0.000402917	0.000322333	0.000552585	0.000437453	0.000356887	0.000460477	0.000391403	0.000310819	0.000310785	0.000471987	0.00025321	0.00043745	0.00036838	0.000495011	0.000345356	0.000333843	0.000506524
533126	0.002	0.000431322	0.000359001	0.000235864	0.000235864	0.000276883	0.000297411	0.000564411	0.016457963	0.09485131	0.000728984	0.714359777	0.002700576	0.003116403	0.000369288	0.000533914	1.21324033	0.005567872	0.031193988	0.001184699	0.000874062	0.00046216	0.001202198	0.000841681	0.001552349	0.000872713	0.002337352	0.000646681	0.000348715	0.000687752	0.000430892	0.000348671	0.000359063	0.000369224	0.151495733	0.000677352	0.001160797	0.000348669	0.019081426	0.000707993	0.000677222	0.000297393	0.000667065	0.000482063	0.00048206	0.000369209	0.000410216	0.000379463	0.00044101	0.000297393	0.000420531	0.000338415	0.000666932	0.000307649	0.000553897	0.000420469	0.000348669	0.000297411	0.000410182	0.000297395	0.000502634	0.000307649	0.000317905	0.000348669	0.00043071	0.000389703	0.000697718	0.000276883	0.000564301	0.000287139	0.000410198	0.000338412	0.000440979	0.000348669	0.000451251	0.000328159	0.000410216	0.000287139	0.000379481	0.000369181	0.000605218	0.00025636	0.000338412	0.000235864	0.0004102	0.000307649	0.00047176	0.000276898	0.000399944	0.000348669	0.00044101	0.000307649	0.000471758	0.00023585	0.000338412	0.000358925	0.000379432	0.000307649	0.000297393	0.000389706	0.000297393	0.000328159	0.000338415	0.000440977	0.000369181	0.000379432	0.000358925	0.000399942	0.000369178	0.000369178	0.000389688	0.000410229	0.000379434	0.000410198	0.000317905	0.000287139	0.000369178	0.000369181	0.000574355	0.000297395	0.000358925	0.000379463	0.000430695	0.000205084	0.000348669	0.000235818	0.000389688	0.000389688	0.000297393	0.000451235
533127	0.002	0.000357131	0.000294249	0.00028532	0.000276379	0.000294274	0.000312092	0.000535423	0.01437146	0.082381377	0.000660505	0.633214112	0.00194355	0.002826289	0.000365568	0.000571374	1.106994612	0.004517842	0.027170751	0.000958427	0.000741566	0.00038385	0.001143883	0.000588845	0.001241857	0.000794807	0.001646579	0.000410385	0.000276377	0.0007232	0.000294209	0.000258534	0.000356681	0.000294209	0.129497689	0.000481615	0.000874764	0.000320955	0.01647445	0.000633406	0.000606755	0.000356652	0.000410117	0.000303136	0.00026745	0.000196129	0.00030315	0.000303109	0.000383372	0.000258536	0.000445846	0.000320939	0.00073158	0.00028528	0.000588687	0.000303109	0.000365515	0.00028528	0.000356626	0.00024962	0.000329855	0.000205046	0.000294193	0.000276366	0.000401204	0.000303109	0.000579685	0.000285266	0.00041902	0.00024962	0.000472561	0.00026745	0.000303083	0.00028528	0.00049054	0.000347725	0.000347672	0.000312026	0.00026745	0.000320939	0.000472536	0.000258534	0.000320939	0.000222874	0.000320982	0.000276364	0.000454693	0.000294193	0.000463821	0.000338811	0.000410184	0.000294196	0.000338771	0.000338769	0.000312026	0.000365528	0.000267436	0.000303109	0.00023179	0.000258536	0.000329853	0.000267423	0.000303098	0.000329855	0.00028528	0.000169385	0.000410117	0.000276364	0.00028528	0.000294193	0.000365515	0.000303109	0.000329855	0.000320939	0.000383318	0.000294193	0.000356599	0.000312039	0.000347685	0.000312023	0.000365513	0.000329855	0.000258534	0.000276366	0.000347685	0.000347683	0.000320939	0.000276364	0.000401175	0.000178299
533128	0.002	0.000400641	0.000294868	0.000326444	0.00026326	0.000305462	0.0003686	0.00054778	0.016500976	0.099435692	0.000779991	0.741408206	0.002392171	0.003124291	0.000379142	0.000706877	1.76320366	0.005572937	0.030832002	0.001439544	0.000748888	0.00045336	0.001350811	0.000653661	0.001583411	0.000801017	0.002474303	0.000473979	0.000379142	0.000843375	0.000421247	0.000305397	0.000315928	0.000273791	0.155491058	0.00059035	0.001244708	0.000400155	0.019595928	0.000821933	0.000758825	0.000315912	0.00051639	0.000379094	0.000505574	0.000210608	0.000484429	0.000410703	0.000568958	0.000358034	0.000484448	0.000315912	0.000790291	0.00026326	0.000737552	0.000484463	0.000442326	0.000379113	0.000326444	0.000305381	0.000400158	0.000315912	0.000410737	0.000242199	0.000294852	0.000358034	0.000832536	0.000263244	0.000463355	0.000347521	0.000452887	0.000326441	0.000336976	0.000389658	0.000558256	0.000336973	0.000421218	0.000315912	0.000400189	0.000431776	0.000473884	0.00026326	0.000431747	0.000400158	0.000368581	0.000294852	0.000368563	0.000315912	0.000452808	0.000442276	0.000431779	0.000347505	0.000410687	0.000473869	0.000463353	0.000368565	0.000452808	0.000294836	0.000326444	0.000315912	0.000389626	0.000410703	0.000347502	0.000389626	0.000410687	0.000400158	0.0004739	0.000315912	0.000442276	0.000400155	0.000231653	0.00027376	0.000336973	0.000389626	0.000452808	0.000284323	0.000368565	0.000421216	0.000336973	0.000315915	0.000421234	0.000358034	0.000336957	0.000368581	0.000284304	0.000368563	0.000252699	0.000305383	0.000294836	0.000431747
533129	0.002	0.000406364	0.000286999	0.000316704	0.000297032	0.000277103	0.000336527	0.000584241	0.016177106	0.091807714	0.000703233	0.71279993	0.002477513	0.00291698	0.000415965	0.000684078	1.31074355	0.004750698	0.029960431	0.001233497	0.00076384	0.000465315	0.001459011	0.00053477	0.001388502	0.000862034	0.002037417	0.000504874	0.000227605	0.000683453	0.000435538	0.000494905	0.000316689	0.000336485	0.145530037	0.000505087	0.001100058	0.000326585	0.017876047	0.000653505	0.000782529	0.000435491	0.000693138	0.000326602	0.000524756	0.000257296	0.000395893	0.000385966	0.000475166	0.00034638	0.000564285	0.000395876	0.000722888	0.000376083	0.000475112	0.000306794	0.00034638	0.000336482	0.000366203	0.000316689	0.000385966	0.000336482	0.000445374	0.000336482	0.000277103	0.000326587	0.000703033	0.000376068	0.000574163	0.000435479	0.000534535	0.000316689	0.000415669	0.000366173	0.000494917	0.000395861	0.000445389	0.000405818	0.000366173	0.000237488	0.000633633	0.000286999	0.000306764	0.000326587	0.000326585	0.00038601	0.000326587	0.000435477	0.000544549	0.000385966	0.000356275	0.000277103	0.000366173	0.000336497	0.000376068	0.000316689	0.000405759	0.000207814	0.000287001	0.000316689	0.000326585	0.000287001	0.000326585	0.000385963	0.000385966	0.000356278	0.000366173	0.000395861	0.00034638	0.00036617	0.000326585	0.000376068	0.000247413	0.00034638	0.000366173	0.000385963	0.000385966	0.000336482	0.000316692	0.000385963	0.000385966	0.000346377	0.000326587	0.000277076	0.000326585	0.00036617	0.000405759	0.000366173	0.000376066	0.000326587
533130	0.002	0.000411043	0.000378962	0.000305296	0.00035785	0.000315776	0.000410525	0.00056881	0.017185541	0.097925853	0.000663659	0.753480562	0.00244255	0.003210447	0.000484693	0.000843392	1.28802077	0.005604532	0.030843376	0.001194728	0.001013328	0.000474326	0.001498881	0.000758589	0.001529755	0.000842858	0.002377911	0.000621487	0.000347355	0.000864052	0.000431624	0.000368406	0.000368438	0.000315807	0.151206963	0.000589895	0.001085699	0.000379012	0.018947633	0.000768903	0.000842824	0.000305267	0.000473743	0.000315776	0.000484223	0.000315807	0.000431595	0.00025262	0.000463184	0.000273673	0.000505308	0.000210517	0.000969386	0.000305236	0.000536947	0.0003263	0.000389458	0.000294724	0.000263146	0.0002842	0.000505366	0.000463153	0.000368406	0.000263146	0.000357882	0.0002842	0.00082161	0.000347355	0.000515933	0.000315776	0.000484238	0.000368406	0.000484204	0.000400001	0.000579192	0.000315776	0.000452644	0.000399982	0.000284197	0.000284197	0.000557936	0.000378931	0.000399982	0.000273673	0.000368403	0.000442182	0.000368406	0.000336827	0.000494763	0.0003263	0.000263146	0.000378931	0.00036839	0.000357879	0.000463139	0.000315776	0.000347355	0.000315776	0.000378931	0.000357879	0.000399982	0.00034737	0.000273673	0.000505292	0.000421034	0.000221042	0.000305249	0.000284197	0.000305251	0.000263146	0.00038946	0.000399982	0.000357879	0.000515764	0.000378931	0.000399982	0.000315776	0.000252621	0.000315776	0.000399998	0.000421034	0.000305249	0.000273673	0.000452612	0.000410509	0.000421034	0.000368403	0.000231568	0.000368403	0.000357879
533131	0.002	0.00043374	0.000344911	0.000226483	0.000216635	0.000295412	0.000315165	0.000620844	0.015452463	0.092220988	0.000907619	0.706247204	0.002164986	0.002903553	0.000275748	0.000641029	2.030306755	0.005361036	0.029180085	0.001176575	0.000651263	0.000483126	0.001223453	0.000640577	0.001530122	0.000768874	0.002364035	0.00053219	0.000256024	0.000729321	0.000384066	0.000295412	0.000403819	0.00043355	0.146946953	0.000472828	0.001312805	0.000285564	0.017441626	0.000689845	0.000729196	0.000403745	0.000522103	0.000216635	0.00037425	0.000344648	0.000384066	0.00023633	0.000492416	0.000344707	0.000433332	0.000305258	0.000679866	0.000384051	0.000640331	0.000295412	0.000374203	0.000324954	0.0003348	0.000374188	0.000443165	0.000246176	0.000492399	0.00023633	0.000364342	0.000324954	0.000739066	0.000275718	0.000610816	0.000246176	0.00026587	0.000305258	0.000324954	0.000226482	0.000502306	0.000315136	0.000413576	0.000384036	0.000354494	0.000305258	0.000453011	0.000374188	0.000315106	0.000206788	0.00030526	0.000256024	0.000344634	0.000452981	0.000452981	0.000265872	0.000295412	0.0003348	0.00032494	0.000295412	0.000482521	0.000354494	0.00021662	0.000413665	0.000364357	0.000285564	0.000275718	0.000315106	0.000275718	0.000403748	0.000295412	0.000344646	0.000482523	0.0003348	0.00040373	0.000256024	0.000344648	0.000344651	0.000275703	0.000285566	0.000315121	0.000334815	0.000384036	0.000256024	0.000433314	0.000285564	0.000374188	0.000295412	0.00030526	0.00036434	0.000393885	0.000423424	0.000393882	0.000285564	0.000295412	0.000344663
533132	0.002	0.000410506	0.000360089	0.000269929	0.00031992	0.000299922	0.000309918	0.000540178	0.015928662	0.092769376	0.000560162	0.701587642	0.002572699	0.003018193	0.000420043	0.000640795	1.28206421	0.004962624	0.03049017	0.000944082	0.000761297	0.000500543	0.001644871	0.000680367	0.001613962	0.000610565	0.002137582	0.000550236	0.000259933	0.000850725	0.000440217	0.000269944	0.000339942	0.000259963	0.14498012	0.000650539	0.001131302	0.000309921	0.018576563	0.000550029	0.000820475	0.000309918	0.00056004	0.000259933	0.00041997	0.000319917	0.000279928	0.000339987	0.000459912	0.000289924	0.00050993	0.000449928	0.000700235	0.000299922	0.000650177	0.000339912	0.000459927	0.000279928	0.000289924	0.000499974	0.00041992	0.000339912	0.000399896	0.000369917	0.000379904	0.000399913	0.000580077	0.000409897	0.000539966	0.000269929	0.000439932	0.000299937	0.000409894	0.000329916	0.000449961	0.000299922	0.000299922	0.000279928	0.000309891	0.000259948	0.000449899	0.000239939	0.000520003	0.000319962	0.000379901	0.000349908	0.000399898	0.000409909	0.000479937	0.000209945	0.000279928	0.000379916	0.000339912	0.000399926	0.000399881	0.000299922	0.000239937	0.000389897	0.000279925	0.000339912	0.000329913	0.000379916	0.000239938	0.00050993	0.000429876	0.000469968	0.000359906	0.000429904	0.00041989	0.000219928	0.000459895	0.000329913	0.000349908	0.000369905	0.000279943	0.000309918	0.000469893	0.000309921	0.000369902	0.000339912	0.000329913	0.000339912	0.000319917	0.000319917	0.000309918	0.000339912	0.000329916	0.000359906	0.000309918	0.000419905
533133	0.002	0.000415124	0.000339662	0.000282874	0.00023568	0.000226254	0.000405515	0.000584917	0.014954947	0.088169277	0.000500104	0.664205635	0.002369181	0.00317073	0.000424437	0.000632626	1.290328427	0.004986261	0.028821611	0.001174818	0.000878963	0.000424548	0.001114991	0.00059426	0.001531819	0.000896788	0.002129208	0.000689066	0.000245108	0.00081191	0.000358291	0.0003111	0.000386644	0.000254549	0.13883798	0.000443271	0.001029206	0.000273389	0.01708689	0.000811449	0.000849294	0.000273389	0.000518725	0.000367679	0.000263963	0.000207399	0.000367719	0.000245137	0.000499801	0.000339382	0.000386531	0.00041484	0.000726354	0.000367663	0.000575288	0.000348822	0.000405416	0.000348806	0.000282817	0.000282817	0.000320526	0.000301671	0.000367663	0.000245108	0.000462035	0.000197972	0.000556521	0.00033938	0.00049973	0.000282791	0.000424284	0.000320526	0.000424256	0.000273391	0.000499857	0.000395971	0.000358234	0.000282817	0.000348806	0.00023568	0.000424242	0.000320625	0.000311086	0.00023568	0.000292243	0.000226253	0.000414811	0.000395959	0.000433757	0.000358234	0.000358248	0.000254534	0.000367663	0.000348808	0.000367665	0.000245108	0.000320497	0.000263935	0.000311097	0.00023568	0.0003111	0.000263963	0.000377089	0.000386531	0.000367663	0.000377091	0.000405388	0.000348794	0.00023568	0.000329938	0.000311102	0.000395943	0.000329952	0.000377089	0.000273389	0.000367663	0.000273389	0.000292243	0.000329954	0.000386545	0.00033938	0.000245108	0.000348808	0.000339394	0.000273389	0.000348808	0.000282803	0.0003111	0.000301671	0.000282817
533134	0.002	0.000478767	0.000296347	0.000238977	0.000238977	0.000296347	0.000286801	0.000526029	0.015964523	0.089392488	0.000698489	0.677693761	0.00180445	0.003166205	0.000382451	0.0006895	1.848611729	0.004929593	0.028979413	0.001056267	0.000612839	0.000488241	0.001226623	0.000641007	0.001437186	0.00083265	0.002159595	0.000564417	0.000401596	0.000861476	0.000506961	0.000334598	0.000363302	0.000286787	0.140199294	0.00057393	0.001072237	0.000277215	0.018173131	0.000688746	0.000688695	0.000334595	0.000669668	0.000305893	0.000401524	0.000296331	0.000344141	0.000334569	0.000420687	0.000325009	0.00050687	0.000305891	0.000612111	0.000334569	0.000612128	0.000325023	0.000315451	0.000382377	0.000286773	0.000382392	0.000382394	0.000334583	0.000286773	0.000401512	0.000325009	0.000315449	0.000679092	0.000334567	0.000631243	0.000363245	0.000334612	0.000229418	0.000401483	0.000267655	0.000372839	0.000286773	0.000372862	0.000334569	0.000401512	0.000277215	0.000449323	0.000305891	0.000229418	0.000172063	0.000325009	0.000382377	0.000391923	0.000286773	0.000344127	0.000258095	0.000305891	0.000181623	0.000353687	0.000382363	0.000325009	0.00031548	0.000258097	0.000267655	0.000267643	0.000286747	0.000372805	0.000344127	0.000296331	0.000258095	0.000363245	0.000353687	0.000420699	0.000229403	0.000286773	0.000325009	0.000439848	0.000315449	0.000334567	0.000277215	0.000210258	0.000315449	0.00037282	0.000372803	0.000296331	0.000420601	0.000353687	0.000277215	0.000334569	0.000334567	0.000324995	0.000391923	0.000229403	0.000391923	0.000353685	0.000277213
533135	0.002	0.000383122	0.000415821	0.000218637	0.00034982	0.000262365	0.000229585	0.000656394	0.01699024	0.102189363	0.000700304	0.786533045	0.00252593	0.003542335	0.000415509	0.000887216	1.308033667	0.005673048	0.032912764	0.001131015	0.000777521	0.000470705	0.001457493	0.000601764	0.001621867	0.000941672	0.002128054	0.000535946	0.000371736	0.000908605	0.000546729	0.000317026	0.000426344	0.000360754	0.159517259	0.000678146	0.001412701	0.000349823	0.020282854	0.000765731	0.000721955	0.000579603	0.000590588	0.000448241	0.000415365	0.00028423	0.000404497	0.000306093	0.000524879	0.000371684	0.000535799	0.00028423	0.000754779	0.000382617	0.000700053	0.000317024	0.000360754	0.000371684	0.000470104	0.00034982	0.000404481	0.000371684	0.000360751	0.000327957	0.00029516	0.000470088	0.000743832	0.000360767	0.000557597	0.000382617	0.000459141	0.000382614	0.000437275	0.000251401	0.000732801	0.000404481	0.000393548	0.000404481	0.000360756	0.000393567	0.000524781	0.000393564	0.000404481	0.000371684	0.000404481	0.000262365	0.000437275	0.00028423	0.000535728	0.000327957	0.000393548	0.000273296	0.000491938	0.000459138	0.00034982	0.000284227	0.000513834	0.000327957	0.000327957	0.000229569	0.000317026	0.000470104	0.000448208	0.000393548	0.000470072	0.000415411	0.000306044	0.000360754	0.000338906	0.000360754	0.000317024	0.000218637	0.000295144	0.000404481	0.00033889	0.000404481	0.000404481	0.000306093	0.000415411	0.000327973	0.000393548	0.000502901	0.000382617	0.00034982	0.000306093	0.00028423	0.000437308	0.000360751	0.000262365	0.000327957
533136	0.002	0.000403998	0.000249772	0.000134499	0.000201729	0.00028821	0.000220939	0.000605614	0.014930069	0.090339824	0.000615384	0.686160008	0.00257926	0.002803396	0.000365289	0.000663852	1.99170224	0.004785265	0.029488225	0.001003547	0.000683834	0.000596455	0.00122225	0.000567418	0.001579752	0.000672989	0.002150636	0.000663312	0.000269044	0.000624879	0.000451662	0.000307422	0.000278575	0.000326634	0.137249269	0.000451602	0.001125757	0.000317015	0.018771164	0.000576603	0.000875071	0.000365032	0.000557324	0.000288182	0.000365044	0.000374651	0.000278575	0.000326606	0.0004708	0.000230545	0.000422725	0.000365029	0.000624819	0.000307394	0.00058622	0.000336225	0.000355442	0.000259363	0.000355437	0.000278577	0.000441937	0.00026897	0.000393863	0.000403482	0.000326606	0.000384241	0.000663197	0.000259348	0.000538103	0.000192121	0.000355425	0.000307408	0.000374637	0.000345791	0.000518859	0.00040347	0.000345832	0.000317042	0.000316998	0.000288182	0.000576754	0.000230544	0.00033621	0.000336225	0.00032662	0.00033621	0.000470773	0.000355422	0.000461106	0.000336227	0.000278575	0.000365029	0.000307394	0.000307394	0.000374637	0.000316998	0.000259351	0.000249758	0.000317001	0.000288182	0.000355425	0.000201686	0.000345818	0.000307394	0.000345818	0.000316998	0.000297786	0.000326606	0.000365029	0.000297786	0.000317001	0.000278575	0.000365029	0.000297786	0.000336213	0.000345818	0.000384241	0.000240165	0.000403453	0.000336227	0.000403453	0.000374634	0.000336213	0.000413061	0.000441877	0.00033621	0.000288179	0.000278575	0.000374637	0.00033621
533137	0.002	0.000450911	0.000347286	0.000281414	0.000272022	0.00030016	0.000159459	0.000525691	0.015763515	0.088738808	0.000854999	0.664021254	0.001978667	0.002917838	0.000384623	0.000714023	1.860093647	0.004962151	0.028997128	0.000865706	0.000732904	0.000403816	0.000977551	0.000525827	0.001108701	0.000826821	0.001967934	0.000450452	0.000309555	0.000836293	0.000450342	0.000309541	0.000412916	0.00022512	0.135897955	0.000591539	0.001202845	0.000309541	0.017469068	0.000788627	0.00076981	0.000450295	0.00055386	0.0002814	0.00035644	0.000300188	0.000440931	0.00021574	0.000403397	0.00030016	0.000487834	0.000309541	0.000685146	0.00031892	0.000525457	0.000309598	0.000422145	0.000328299	0.00022512	0.00030016	0.0002814	0.000365821	0.000356442	0.00030016	0.000431536	0.0002345	0.000713456	0.000290782	0.000516015	0.000347061	0.0003752	0.00033768	0.000403355	0.00030016	0.000572479	0.000281398	0.000309539	0.000356468	0.000365821	0.000365835	0.000487836	0.00030016	0.000309539	0.00031892	0.00033768	0.000309555	0.000403385	0.00022512	0.00052555	0.000253248	0.000375188	0.00030016	0.000393962	0.000394006	0.000431498	0.000178192	0.000384581	0.000262641	0.000262641	0.000394004	0.00031892	0.000328301	0.00039403	0.000347103	0.000393974	0.000309541	0.000347061	0.00033768	0.000328287	0.000337694	0.0002345	0.00030016	0.000328299	0.000225106	0.000262641	0.000347059	0.00033768	0.000234502	0.000262641	0.000403341	0.000365821	0.0002814	0.000422103	0.00021574	0.000234443	0.000243853	0.00019698	0.000328301	0.00033768	0.000253234
533138	0.002	0.00033047	0.000350098	0.000340022	0.000200055	0.000239995	0.000370052	0.000490191	0.015885486	0.09531022	0.000830946	0.706771103	0.002240167	0.002967876	0.000340067	0.000651149	1.359915119	0.005055915	0.030886066	0.001296499	0.000711687	0.000490645	0.001413774	0.0006806	0.001372615	0.000830959	0.002168288	0.000680588	0.000299993	0.000730835	0.000320007	0.000340007	0.000360009	0.000450125	0.145230769	0.000500544	0.001191944	0.000400007	0.01898665	0.000710523	0.000940909	0.000279994	0.000670335	0.000349993	0.000410023	0.000360021	0.000389992	0.000309997	0.000480112	0.000350008	0.000420012	0.000279994	0.000720345	0.000399993	0.000570206	0.000420022	0.000410021	0.000270008	0.000369992	0.000189995	0.000450037	0.000299993	0.000400005	0.000289992	0.000370037	0.000250011	0.00081064	0.000359949	0.000510113	0.000279994	0.000360024	0.000249993	0.000329993	0.000259994	0.00059023	0.00034999	0.000369992	0.000450095	0.000329993	0.000319993	0.000480035	0.000389992	0.000329993	0.000359994	0.000339992	0.000369992	0.000390007	0.000279994	0.00045002	0.000229995	0.000329993	0.000410006	0.000309979	0.000259994	0.000470004	0.000369992	0.000309994	0.000339992	0.000329993	0.000299993	0.000339992	0.000259994	0.000319963	0.000369995	0.000379991	0.000289992	0.000389992	0.000299993	0.000299963	0.000269993	0.000379991	0.000419989	0.000409991	0.000360006	0.000359991	0.000339992	0.000379991	0.00039999	0.000299993	0.000349993	0.000339992	0.00039999	0.000309992	0.000249993	0.000309994	0.000409991	0.00044999	0.000319993	0.000379991	0.000379991
533139	0.002	0.000421585	0.000229633	0.000354215	0.000267872	0.000248738	0.00027744	0.000593498	0.015420849	0.090859325	0.000679932	0.681388811	0.00256792	0.003091985	0.000440475	0.000709063	1.757827409	0.005355526	0.029815209	0.001201983	0.000738417	0.000479055	0.001275517	0.000555553	0.001535211	0.00071834	0.001862378	0.000526429	0.000306168	0.000583949	0.000449787	0.000382687	0.000229618	0.00028702	0.141129335	0.000555169	0.001284292	0.000353991	0.017916234	0.000449809	0.000718039	0.000296573	0.000545582	0.000306139	0.000363554	0.00033484	0.000420954	0.00021047	0.000440133	0.000353986	0.000440145	0.000267872	0.000535935	0.00036354	0.000526367	0.000353974	0.000325275	0.000296571	0.000306139	0.000306139	0.000535918	0.000296571	0.000373107	0.000306137	0.000392239	0.000306139	0.000574228	0.000306125	0.000449701	0.00033484	0.000382687	0.000353972	0.000449687	0.000315704	0.000516968	0.000373093	0.000296571	0.000287005	0.000420957	0.000325272	0.000574254	0.000344406	0.00042104	0.000325289	0.000248738	0.000315707	0.000392255	0.000363568	0.000468976	0.000373093	0.000296573	0.000306141	0.000420943	0.000277437	0.000411375	0.000306139	0.00036354	0.000220037	0.000344408	0.00018177	0.000420969	0.00022959	0.000315704	0.000421026	0.000277409	0.000325272	0.000373122	0.00031569	0.000325272	0.000401807	0.000344406	0.00038269	0.000363542	0.000315704	0.000229603	0.00036354	0.000306139	0.000306139	0.000315704	0.000267872	0.000315678	0.000334838	0.000430522	0.000382673	0.00033484	0.000430508	0.000401807	0.000248738	0.000306137	0.000258306
533140	0.002	0.000560236	0.000393944	0.000310824	0.000238263	0.000248622	0.00030042	0.000528684	0.01638012	0.096090901	0.000840168	0.743827943	0.002623532	0.003442904	0.000321291	0.000705668	1.398805675	0.005155174	0.031609519	0.000998836	0.000831168	0.000518613	0.001287641	0.000715566	0.001693164	0.000736279	0.002079493	0.000518292	0.000341857	0.000850996	0.000383324	0.000383462	0.000290075	0.000248623	0.152111922	0.000715154	0.001141315	0.000362606	0.018918177	0.000788066	0.000611557	0.00046626	0.000642528	0.000331512	0.000414432	0.000331496	0.000310778	0.00030042	0.000445487	0.000310778	0.000486968	0.000362575	0.000839876	0.000435119	0.000611389	0.000352248	0.000611345	0.000279699	0.000362572	0.000279702	0.000352215	0.000258981	0.000321138	0.000341872	0.000372936	0.000404043	0.000787719	0.000404009	0.00053883	0.000290078	0.000528402	0.000331496	0.000321138	0.000362572	0.000704848	0.000310762	0.000383309	0.000331496	0.000341854	0.000414385	0.000528387	0.000279699	0.000393667	0.000331496	0.000331496	0.000331496	0.00041437	0.000321138	0.000435104	0.000476527	0.00041437	0.000352215	0.000590653	0.000310778	0.000383293	0.000321136	0.000393651	0.000341841	0.000310762	0.000207185	0.000248622	0.000362575	0.000362575	0.000331496	0.000341857	0.000372933	0.00029006	0.000383293	0.000538729	0.000331496	0.00037292	0.00034181	0.000362575	0.000321138	0.000435091	0.000341857	0.000372933	0.000362575	0.000383293	0.00029006	0.000476527	0.000393651	0.00043506	0.000321138	0.000300417	0.000393651	0.000310778	0.000331496	0.000372936	0.000341857
533141	0.002	0.000326765	0.000247426	0.00030709	0.000346398	0.000326723	0.000277118	0.000495235	0.016557389	0.094958724	0.00076328	0.712897097	0.002138185	0.002657498	0.0003365	0.00056452	1.817367112	0.004943257	0.031085024	0.000874661	0.000634937	0.000485648	0.001378517	0.000524989	0.001518347	0.000832318	0.002066243	0.000643844	0.000287014	0.000782543	0.000465651	0.000386001	0.000366192	0.00020784	0.145410766	0.000485151	0.001149773	0.000326604	0.019939217	0.000703483	0.000613949	0.0003365	0.000673378	0.000277118	0.000376118	0.00026722	0.000277118	0.000296912	0.000455326	0.000296942	0.000594356	0.000277118	0.000673368	0.000386001	0.000594071	0.0003365	0.000455343	0.000296927	0.00030681	0.000296912	0.000336515	0.000316706	0.000425619	0.000376091	0.000376091	0.0003365	0.000752633	0.000267222	0.000703058	0.000415693	0.000415676	0.000257324	0.00026722	0.000415691	0.000445398	0.000247426	0.00040578	0.000257324	0.000455239	0.000376103	0.000544459	0.000346398	0.000376088	0.000316706	0.00040581	0.000356294	0.000435547	0.000405795	0.000475073	0.000415693	0.000316706	0.000296912	0.000465177	0.000336503	0.0003365	0.000296912	0.000366192	0.000316706	0.00026722	0.00040578	0.000296912	0.000504854	0.000356294	0.000395885	0.000277116	0.000346398	0.000385986	0.000326602	0.000385986	0.00036619	0.00030681	0.000326604	0.000287016	0.000346354	0.000277118	0.0003365	0.000356294	0.000267208	0.000366192	0.000415693	0.000425589	0.000326602	0.000287014	0.000306808	0.000356294	0.000326604	0.00026722	0.000415676	0.000267178	0.000257324
533142	0.002	0.000489665	0.000300125	0.000288947	0.000222283	0.000255608	0.000322288	0.000578149	0.017640098	0.104776847	0.000856614	0.791019516	0.002299157	0.003220078	0.000400132	0.000812719	1.784127671	0.00566427	0.033542808	0.001239636	0.000879365	0.000511975	0.001615685	0.000645209	0.001738038	0.000790071	0.002622558	0.000633811	0.000400082	0.000856675	0.000633928	0.000366758	0.000366791	0.000444718	0.162087086	0.000544661	0.001280191	0.000422356	0.020716347	0.000711722	0.000667122	0.000400096	0.000600273	0.0003334	0.000544655	0.000444582	0.000377856	0.000400096	0.000566915	0.000444616	0.000611438	0.000344515	0.000778321	0.0003334	0.000689368	0.000389001	0.000388967	0.0003334	0.0003334	0.000211153	0.000377856	0.000300059	0.000277832	0.000288947	0.000400079	0.000400079	0.000867335	0.000344515	0.00055577	0.000311173	0.000577994	0.000366741	0.000455664	0.000322271	0.000466778	0.000433454	0.000388967	0.000300059	0.000411194	0.0003334	0.000411213	0.000411194	0.000400079	0.000366738	0.000277832	0.000422306	0.000388934	0.000511264	0.000444532	0.00043344	0.000311173	0.000300062	0.000411191	0.000377853	0.000366691	0.000377853	0.000355626	0.000333403	0.00043342	0.000511231	0.000377853	0.000466759	0.000411197	0.000400082	0.000411177	0.000377853	0.000355626	0.000255606	0.000466762	0.000344512	0.000566796	0.000400079	0.000355626	0.000322285	0.000400079	0.000388967	0.0003334	0.000388965	0.000344515	0.000422306	0.0003334	0.000500103	0.000566765	0.000366691	0.000344465	0.000422309	0.000422306	0.000300059	0.000322285	0.000355626
533143	0.002	0.000440367	0.000324675	0.000345586	0.000282711	0.000230359	0.000293183	0.000544884	0.017451339	0.097453613	0.000891092	0.740255972	0.002314653	0.003044868	0.000356039	0.0008182	1.698864438	0.005497802	0.031431581	0.001230937	0.000797194	0.000450638	0.001563888	0.000649709	0.001511204	0.000817557	0.002165075	0.000460859	0.000377138	0.000901634	0.000335098	0.000366511	0.000460859	0.000251301	0.153192068	0.000618034	0.001164131	0.000345536	0.019249154	0.000586618	0.000891071	0.000429304	0.000618079	0.000303656	0.000460841	0.00036648	0.000335066	0.000282711	0.000460734	0.000324594	0.000523668	0.000335066	0.000775332	0.000397875	0.000712351	0.000188474	0.000513104	0.000303653	0.000335066	0.000272242	0.000429304	0.000376952	0.000418851	0.000335066	0.00042932	0.000303656	0.000806774	0.000335069	0.000534093	0.000293183	0.000450262	0.000345539	0.000345539	0.0003037	0.000701944	0.000408363	0.000492163	0.000272239	0.000230358	0.000408363	0.000597009	0.000408376	0.000429367	0.00049216	0.000272242	0.000387469	0.000408363	0.000356055	0.000450264	0.000345536	0.000335022	0.000418835	0.000450246	0.00036648	0.000376952	0.000293183	0.000397891	0.000376949	0.000314125	0.000450309	0.000450277	0.000356011	0.000303653	0.000324597	0.00036648	0.000345539	0.000356008	0.000408363	0.00040836	0.00030364	0.000303653	0.000345523	0.000282683	0.000345536	0.000282696	0.000335066	0.00036648	0.000345539	0.000293183	0.000366449	0.000471219	0.000376965	0.000418835	0.000356008	0.000481704	0.000324597	0.000376949	0.00036648	0.000356011	0.000376949
533144	0.002	0.000369857	0.000322056	0.000236803	0.00027464	0.000265155	0.000265141	0.000407197	0.015262499	0.088397322	0.000739385	0.660300259	0.002562142	0.002772378	0.000445131	0.000673487	1.255981362	0.004972961	0.029328974	0.00088407	0.000768321	0.000540556	0.001300593	0.000625459	0.001452531	0.000834288	0.001948308	0.00053057	0.000388273	0.00066343	0.000388313	0.000265141	0.000350377	0.000284079	0.138499036	0.000530443	0.001223719	0.000340909	0.017927312	0.000729837	0.000834352	0.000246217	0.000416694	0.000331424	0.000473637	0.000331427	0.000378843	0.000274609	0.000502031	0.000227263	0.000416668	0.000359862	0.000558887	0.000321956	0.000587298	0.000331424	0.000340897	0.000331469	0.000312474	0.000359833	0.000483022	0.000312486	0.000350365	0.000255727	0.000236732	0.000312488	0.000701187	0.000388341	0.000568374	0.000236732	0.000445102	0.000236732	0.000426192	0.000331427	0.000407214	0.000284079	0.000426162	0.000321956	0.000227263	0.000350365	0.000492478	0.000321956	0.00025567	0.000284079	0.000435615	0.000255673	0.000246188	0.000303018	0.000340909	0.000312474	0.000331424	0.000331427	0.000426119	0.000350363	0.000454559	0.000378774	0.00029355	0.000265127	0.000312488	0.000426136	0.000350365	0.000198855	0.000312488	0.000350379	0.000359833	0.000303018	0.000359833	0.000340895	0.000426105	0.000321956	0.000464039	0.000340895	0.000321959	0.000293547	0.000189358	0.000369304	0.000350363	0.000303018	0.000492419	0.000321959	0.000265141	0.000312486	0.000331424	0.000331427	0.000350365	0.000473497	0.000445086	0.000274595	0.000378772	0.000274597
533145	0.002	0.000438596	0.000280351	0.000254056	0.000210269	0.00027159	0.000262804	0.000403116	0.013885991	0.082490131	0.000526105	0.618620215	0.001874372	0.002645518	0.000280364	0.000429601	1.133471115	0.004401841	0.027521351	0.000968026	0.000711446	0.000482503	0.001238201	0.000543564	0.00123801	0.00064923	0.001971031	0.000376778	0.000262818	0.000640197	0.000534735	0.000385513	0.000254056	0.000254045	0.128825903	0.000561172	0.000982618	0.000359195	0.016974117	0.000613623	0.000648823	0.000324126	0.000411821	0.000332937	0.000254043	0.000376739	0.000289086	0.000219003	0.000420556	0.000219003	0.000315365	0.000280325	0.000762959	0.00018395	0.00050829	0.000245284	0.000429341	0.000192722	0.000289086	0.000262804	0.000367927	0.000245284	0.000376713	0.000271566	0.000332887	0.000297845	0.000517082	0.000271563	0.000534761	0.000262804	0.000306606	0.000262804	0.000350418	0.000210244	0.000367943	0.000262804	0.000289073	0.000192723	0.000315367	0.000271566	0.00051706	0.000297847	0.000289086	0.000271566	0.000297845	0.000262804	0.000473166	0.000210245	0.00041174	0.000289097	0.000324126	0.000254045	0.000411753	0.000210245	0.000394222	0.000297845	0.000341646	0.000236499	0.000315365	0.000245284	0.000324126	0.000297845	0.000306606	0.000359166	0.000297845	0.000525873	0.000341644	0.000332898	0.000341644	0.000315352	0.00021899	0.000315363	0.000306604	0.000297845	0.000306619	0.000245282	0.000245284	0.000210243	0.000359166	0.000271563	0.000271563	0.000306606	0.00023651	0.000350405	0.000350407	0.000324124	0.000402981	0.000306606	0.000227764	0.000306606
533146	0.002	0.000663825	0.000309315	0.000353522	0.000342457	0.000320378	0.000386695	0.000718515	0.018495136	0.103276695	0.000807202	0.773160393	0.002876905	0.003078427	0.000386642	0.000564236	1.953385495	0.006017055	0.033549095	0.001252899	0.000775474	0.000641651	0.001339267	0.000541765	0.001649989	0.000985193	0.002227877	0.000652338	0.000419884	0.000984658	0.000618978	0.000364598	0.000342504	0.000353569	0.162743973	0.000541436	0.001228111	0.000397693	0.021108604	0.000807091	0.000818004	0.000276173	0.000618747	0.000342455	0.000497199	0.000364548	0.000353503	0.000331409	0.000463991	0.000320364	0.000607751	0.000342457	0.000818013	0.000364568	0.000585596	0.00029827	0.000486165	0.000287222	0.000331412	0.000187782	0.00049718	0.000353503	0.000475072	0.000397707	0.000342455	0.000331409	0.000674203	0.000331409	0.000574612	0.000364548	0.000541387	0.000375679	0.000486101	0.000386642	0.000541406	0.000430833	0.000397677	0.000419784	0.00023197	0.000430882	0.000530289	0.00035347	0.000419784	0.000419787	0.000475086	0.000419867	0.000397691	0.000397691	0.000419784	0.000386645	0.000464024	0.000287205	0.000463991	0.000364548	0.000430833	0.000309299	0.000408739	0.000408736	0.000309315	0.000397691	0.000342457	0.000320361	0.000353503	0.000430849	0.00043083	0.000408739	0.000541351	0.000463972	0.000331409	0.000364532	0.000419784	0.000397691	0.000353506	0.000276173	0.000530286	0.000519254	0.00043083	0.000375564	0.000276157	0.000408739	0.000364548	0.000375597	0.000375597	0.000419784	0.000375597	0.000320361	0.000342438	0.000254063	0.000364551	0.000419784
533147	0.002	0.000296816	0.000325244	0.000239073	0.000239044	0.000172098	0.000277291	0.000411246	0.014749248	0.089741579	0.000650845	0.681388223	0.002325958	0.002857586	0.000402025	0.000584102	1.252423256	0.005080286	0.029384628	0.001211371	0.00065126	0.000373367	0.001351765	0.000449677	0.001255362	0.000813567	0.001948199	0.000468863	0.000334693	0.000880901	0.000392063	0.000315684	0.000325116	0.000315569	0.14112547	0.000641053	0.001139809	0.000382899	0.017847483	0.000919005	0.00066971	0.000401712	0.000621953	0.000296417	0.000420778	0.000248607	0.000420735	0.000334664	0.000411172	0.000344239	0.000573914	0.000372925	0.000803851	0.000353802	0.000545244	0.000334664	0.000411189	0.000286854	0.000305978	0.000286854	0.000344225	0.000315538	0.000372913	0.000315541	0.000372911	0.00035379	0.000650627	0.00036332	0.000506892	0.000392035	0.000449462	0.000325101	0.000315538	0.000305978	0.000660243	0.000334664	0.000315541	0.00030598	0.000392035	0.000353788	0.000401595	0.000334636	0.000344225	0.000296415	0.000325087	0.000449491	0.000545225	0.000459025	0.000420764	0.000286854	0.000315538	0.000296415	0.000363348	0.00022947	0.000315538	0.000248605	0.000315541	0.00041116	0.000334664	0.000258168	0.000439859	0.000401669	0.000353802	0.000439887	0.000344225	0.000305992	0.000382472	0.000305978	0.000382472	0.000411158	0.000363348	0.000401624	0.000258168	0.000315498	0.000334647	0.000277291	0.000229456	0.000325101	0.000382472	0.000286854	0.000439856	0.000392035	0.000353788	0.000267717	0.000325101	0.000325101	0.000353788	0.000363348	0.000353788	0.000305978
533148	0.002	0.000394639	0.000337855	0.000253315	0.000187641	0.000290862	0.000234551	0.000441243	0.015327884	0.088655182	0.000638622	0.674437561	0.002377458	0.00295675	0.000328401	0.000563812	1.172194831	0.00543961	0.028534554	0.001273264	0.000526347	0.000563709	0.001496296	0.000601323	0.001410646	0.000780013	0.002043768	0.000544739	0.000328401	0.000845527	0.000459976	0.000309623	0.000290859	0.000328371	0.139072224	0.000572764	0.001099657	0.000450537	0.01748245	0.000619525	0.000722951	0.000375326	0.000488126	0.000197024	0.000431675	0.000262698	0.000262698	0.000290845	0.000450483	0.000253315	0.000422238	0.000206405	0.000666481	0.000431675	0.00049745	0.000347139	0.000450401	0.000243934	0.000281462	0.000272079	0.000356506	0.000234539	0.000403443	0.000290829	0.000356504	0.000328373	0.000779372	0.000347135	0.000610147	0.000356504	0.000431647	0.000262698	0.000422266	0.000290859	0.000412838	0.000394079	0.00031899	0.000243908	0.000300226	0.000281462	0.000422195	0.000375282	0.000262698	0.000253315	0.000328371	0.000272081	0.000365901	0.000253315	0.000450382	0.000272079	0.000272081	0.000178259	0.000318992	0.000412838	0.000356506	0.000318976	0.000290843	0.000234551	0.000309609	0.000253315	0.000281462	0.000412826	0.000290829	0.000431604	0.000328373	0.000281462	0.000450385	0.000365899	0.000337754	0.000243934	0.000328373	0.000300226	0.000347123	0.000375282	0.000262698	0.000243932	0.000412812	0.000403429	0.000328373	0.000243906	0.000328401	0.000328376	0.00024392	0.00028142	0.000243934	0.000253287	0.000281462	0.000403429	0.000394076	0.000243934
533149	0.002	0.000449263	0.00028281	0.000234064	0.000185287	0.00029256	0.000351072	0.000497489	0.016158899	0.0924816	0.00082996	0.699400349	0.002331193	0.002656772	0.000302314	0.000644653	2.009702025	0.005129851	0.029451063	0.001176475	0.000674173	0.000468723	0.001319407	0.000546537	0.001191886	0.000830065	0.002114481	0.000526992	0.0002438	0.000830053	0.000390082	0.000321844	0.000448635	0.000331568	0.144256815	0.000566377	0.001279876	0.000360825	0.018616348	0.000878984	0.00074179	0.000380446	0.000526831	0.000448606	0.000399833	0.00029256	0.000282824	0.000380344	0.000409615	0.000302311	0.000497489	0.000341321	0.000546284	0.00028281	0.000575531	0.000351089	0.000448623	0.000360869	0.000312064	0.00028281	0.000321847	0.00036084	0.000419351	0.000331583	0.000302311	0.00029256	0.000653712	0.000302311	0.000546245	0.000341321	0.000516932	0.000263303	0.00043887	0.000497425	0.000458332	0.00029256	0.000360825	0.000292563	0.000331539	0.00021453	0.000351089	0.000273057	0.000224281	0.000282807	0.000273057	0.000341321	0.000438855	0.000341321	0.000321818	0.000312064	0.000380344	0.000312064	0.000448667	0.000370576	0.000419339	0.0002438	0.00039008	0.000331568	0.000312064	0.000204793	0.000341321	0.000468125	0.000331568	0.000429105	0.000321818	0.000331568	0.000360825	0.000351072	0.000399833	0.000321815	0.000156031	0.000380329	0.000409642	0.000331568	0.000429102	0.000312064	0.00032182	0.00032183	0.000370576	0.000351087	0.000458362	0.000302311	0.000419337	0.000263303	0.000292531	0.000370605	0.000380373	0.000458374	0.000351072	0.000302314
533150	0.002	0.000470171	0.000357268	0.000306218	0.000275568	0.00028579	0.000347012	0.000602606	0.017002337	0.09345868	0.000623018	0.73253257	0.002421817	0.003060218	0.000378073	0.000787208	2.155200925	0.004943192	0.031997483	0.001168756	0.000746414	0.000521221	0.001339923	0.000510647	0.001688846	0.000756173	0.002254371	0.000704744	0.000306203	0.000858625	0.000510576	0.000336807	0.00038787	0.000306187	0.151769229	0.000541065	0.00092984	0.00024495	0.019177647	0.000704721	0.00065364	0.000398072	0.000387885	0.00031641	0.000398057	0.000367424	0.000244949	0.000224537	0.000541055	0.000347043	0.000510413	0.000224537	0.000786283	0.0003266	0.000602417	0.000204124	0.000387852	0.000347012	0.0003266	0.000244949	0.0003266	0.0003266	0.000541088	0.00029598	0.000428661	0.000428679	0.000796684	0.000367409	0.000551214	0.000367424	0.000459345	0.000357219	0.000367455	0.000357235	0.000520582	0.000295983	0.0003266	0.000316392	0.000367427	0.000265363	0.000418456	0.000347012	0.000306187	0.00024495	0.000347015	0.000285775	0.000408252	0.000347009	0.000428661	0.000295983	0.000377632	0.000377632	0.000377629	0.000357219	0.00055123	0.000347012	0.000336822	0.000347012	0.000265363	0.000449107	0.000265363	0.000438869	0.000449089	0.000408252	0.000377629	0.000479693	0.000387837	0.000265363	0.000408252	0.000387837	0.000244949	0.00025514	0.00026536	0.0003266	0.000316392	0.000295983	0.000438869	0.000377629	0.000347009	0.0003266	0.000316392	0.000367424	0.000387837	0.000438869	0.000336807	0.000306187	0.000510344	0.000377632	0.000367424	0.000347012
533151	0.002	0.000475099	0.000330116	0.000340255	0.000330008	0.000288676	0.000247468	0.000598324	0.016078015	0.097219927	0.00085658	0.739652266	0.00241473	0.003060294	0.000391851	0.000650526	1.615528358	0.006027052	0.032069032	0.001201624	0.000837453	0.000660757	0.001333176	0.000733086	0.001322327	0.001042879	0.002308745	0.000505543	0.00037117	0.000846369	0.000371154	0.000288694	0.000226816	0.00043326	0.149542489	0.000588088	0.001218481	0.000494918	0.019231458	0.000804775	0.000835849	0.000391836	0.000556964	0.000299018	0.000402085	0.000257748	0.000288676	0.000298987	0.000484609	0.000319607	0.000546535	0.000329962	0.000804878	0.000340224	0.000660088	0.000288676	0.000340226	0.000350535	0.000340226	0.000329915	0.000433013	0.000329915	0.000391776	0.000360843	0.000453681	0.000319607	0.000846148	0.000330008	0.000629229	0.000247438	0.000639414	0.000391774	0.000484578	0.000298987	0.00070152	0.000319607	0.000319604	0.000360864	0.000319604	0.000381481	0.000463974	0.000309296	0.00045365	0.000226801	0.000329915	0.00042272	0.000494936	0.000432967	0.000526034	0.000309296	0.000391776	0.000257746	0.000360846	0.000340224	0.000433031	0.000298987	0.000391774	0.000237125	0.000319607	0.000371154	0.000391774	0.000309296	0.000360843	0.000474255	0.000453632	0.000422704	0.000278411	0.000268041	0.000340226	0.000350535	0.000391774	0.00046399	0.000329915	0.000422738	0.000329915	0.000402082	0.000433015	0.000464036	0.00037117	0.000309296	0.000350535	0.000402085	0.000371154	0.000381463	0.000319607	0.000412393	0.00027835	0.000268041	0.000350519	0.000360846
533152	0.002	0.000392699	0.000219981	0.000277362	0.000181711	0.000248658	0.000239107	0.000545548	0.015225637	0.088878993	0.000660685	0.667573172	0.002404086	0.002751606	0.000344381	0.000756966	1.222533543	0.004982779	0.028321409	0.001240209	0.000670605	0.000574654	0.001063266	0.000622542	0.001255433	0.000737832	0.001919737	0.000554987	0.00027735	0.000766335	0.000372987	0.000229531	0.000277362	0.000258223	0.141480501	0.000478475	0.001255244	0.000363579	0.017728929	0.000602782	0.000583693	0.000267785	0.000689043	0.000315605	0.000392114	0.000267785	0.000363436	0.000325167	0.000401724	0.000363436	0.000401708	0.000334732	0.000708249	0.000344323	0.000545298	0.000392155	0.000315605	0.000286913	0.000353859	0.000315593	0.000420833	0.000267785	0.00045913	0.000363436	0.000296475	0.000315605	0.000736905	0.000420878	0.000372987	0.000353876	0.000478515	0.000172147	0.000248644	0.000286913	0.000554915	0.000401679	0.000267785	0.000191275	0.000315602	0.000315562	0.000535745	0.000353859	0.000286898	0.00025822	0.00027735	0.000363465	0.000353859	0.000296475	0.000420818	0.000344323	0.00031559	0.00025822	0.000401708	0.000344295	0.000353859	0.00033473	0.00033473	0.000363424	0.000286913	0.00027735	0.000382549	0.000401677	0.000239095	0.000411287	0.000248644	0.00030604	0.000382549	0.000267785	0.000344295	0.000286913	0.000363422	0.000248658	0.000315602	0.000353859	0.000411241	0.000315602	0.000439931	0.000286913	0.000334703	0.000277307	0.000392114	0.000353874	0.000353859	0.000372987	0.000334732	0.000286913	0.000392114	0.00039214	0.000315605	0.000334732
533153	0.002	0.000470482	0.000289866	0.000289956	0.000289864	0.000139934	0.000219897	0.000559984	0.016212232	0.094488446	0.00081071	0.716387184	0.002431769	0.003190098	0.00032989	0.000790952	1.259307781	0.005616185	0.030066627	0.001185207	0.000741077	0.000550549	0.001472965	0.000570307	0.001553289	0.000951128	0.00237958	0.000620088	0.000419878	0.000700227	0.000419851	0.00034985	0.000309854	0.000349835	0.146568848	0.00062052	0.000991111	0.000339841	0.018411963	0.000870889	0.000770175	0.000419896	0.000640093	0.000209901	0.000449805	0.000259879	0.000309854	0.000409809	0.000519956	0.000329845	0.000639946	0.000199907	0.000650037	0.000339844	0.000539939	0.000299905	0.000389834	0.000249885	0.000219897	0.00029986	0.0003998	0.000359832	0.000459819	0.000249883	0.000430037	0.00029986	0.000659997	0.000309857	0.000589879	0.000359849	0.000469798	0.000329817	0.000289866	0.000359817	0.00054982	0.000329847	0.00029986	0.000269873	0.000289866	0.000359832	0.000549868	0.000259879	0.000369828	0.000359832	0.000409839	0.000429815	0.000359817	0.000259879	0.000389849	0.00027987	0.000399815	0.000329847	0.00049981	0.000319836	0.000439809	0.000309854	0.000359832	0.000349838	0.000329847	0.000339901	0.000339841	0.000269876	0.000329845	0.000289864	0.000289864	0.00027987	0.000339841	0.000309842	0.000399815	0.000349838	0.000339841	0.00027987	0.000289849	0.000369828	0.00027987	0.000339859	0.000409809	0.000409809	0.00044979	0.000329845	0.000339841	0.000359847	0.000349835	0.000309854	0.000309839	0.000239887	0.000339841	0.000229892	0.00027987	0.000369828
533154	0.002	0.000512954	0.000277816	0.000182308	0.000260454	0.0003039	0.000225716	0.000538706	0.013930574	0.080616912	0.000469113	0.61357255	0.001875276	0.002611475	0.000347306	0.00071319	1.078170633	0.004328639	0.026506168	0.000968013	0.000687889	0.000330151	0.001227238	0.000556155	0.001401248	0.000669243	0.001987644	0.000503899	0.000312542	0.000669223	0.000373418	0.000373351	0.000321211	0.000295192	0.126813605	0.000521187	0.000982298	0.000321222	0.016403923	0.000704163	0.000669005	0.000312542	0.000529913	0.000182309	0.000416784	0.000251774	0.000251759	0.000277803	0.00041676	0.000173626	0.000460274	0.000312544	0.000755989	0.000234396	0.000547256	0.000303848	0.000347256	0.000251761	0.000321211	0.000312529	0.000312529	0.000295166	0.000355949	0.000329893	0.000312529	0.000312529	0.000599344	0.000390843	0.000468887	0.000347256	0.000355964	0.000225716	0.000277803	0.000251761	0.000556023	0.000295166	0.000321211	0.000260441	0.000355949	0.000225716	0.000425439	0.000303848	0.000382031	0.000260441	0.000321209	0.000329891	0.00038202	0.000312529	0.000538494	0.000260441	0.000425441	0.000303846	0.000338626	0.000338574	0.000408052	0.000295166	0.000269123	0.000243078	0.000286484	0.000208353	0.000408076	0.000312529	0.000338587	0.000416706	0.000416719	0.000260441	0.000382005	0.000286486	0.000364629	0.000321198	0.000208352	0.000312542	0.000355936	0.000295179	0.000442803	0.000243078	0.000225714	0.000303848	0.000303846	0.000303846	0.000295166	0.000286484	0.000355949	0.00020834	0.000312529	0.000234396	0.000260443	0.000234396	0.000295166	0.000381992
533155	0.002	0.000555691	0.000326423	0.000271991	0.000239352	0.000304631	0.000250232	0.000696841	0.017201352	0.102266634	0.000827717	0.778671092	0.002239353	0.003251514	0.000380936	0.000740974	2.040826581	0.005711457	0.034004677	0.001092754	0.000905432	0.000490313	0.001319032	0.000500724	0.001450293	0.000991819	0.002337404	0.000566151	0.000391771	0.000860588	0.000522548	0.000391733	0.000435235	0.000435528	0.161478894	0.000576869	0.001231395	0.000446213	0.020187687	0.000838269	0.000773019	0.00035903	0.000751159	0.000359027	0.000478804	0.000337268	0.00039167	0.000402597	0.000555028	0.000250232	0.000554963	0.000250232	0.000925509	0.000424373	0.000674805	0.00042434	0.000391667	0.000369908	0.000348149	0.000478723	0.00044608	0.000369908	0.00032639	0.000402594	0.000380789	0.000326374	0.000838334	0.000413443	0.000554976	0.000369908	0.000554911	0.000293734	0.000424324	0.000315509	0.000522258	0.000456977	0.000380786	0.000369908	0.000337271	0.000446067	0.000478723	0.000348149	0.000348152	0.000391667	0.000326393	0.000391667	0.000522241	0.000348149	0.000413427	0.000271991	0.000380786	0.00032639	0.000435186	0.000337271	0.000424307	0.00032639	0.000391667	0.000239352	0.000467826	0.000446064	0.000304598	0.000337271	0.000380789	0.00039167	0.000391667	0.000413427	0.000391667	0.000315509	0.00029375	0.000424307	0.000413427	0.00035903	0.000348149	0.00035903	0.000413427	0.000261111	0.000413427	0.000435169	0.000380789	0.000337268	0.000337268	0.000478707	0.000369908	0.000348149	0.000348146	0.000424307	0.000359027	0.000413443	0.0003917	0.000315509
533156	0.002	0.000470404	0.000391879	0.000301984	0.000301987	0.000380344	0.000402666	0.000671555	0.017438378	0.104955065	0.00091836	0.804912203	0.002674858	0.003354634	0.000447538	0.000761715	2.104026907	0.006036046	0.033953455	0.001202362	0.000998424	0.00059367	0.001524495	0.000693899	0.0015356	0.000862193	0.002684774	0.00063826	0.000346725	0.000985526	0.000380277	0.000301987	0.000425032	0.000335653	0.163947298	0.000682677	0.001131094	0.000514561	0.020403123	0.0007834	0.000581758	0.000425051	0.000458556	0.000436201	0.000469823	0.000413882	0.000481255	0.00031317	0.000492228	0.000279631	0.000581758	0.000380294	0.000895391	0.000335539	0.000682587	0.000402646	0.000514595	0.000369111	0.000335539	0.00031317	0.000492209	0.000402632	0.000380277	0.000313186	0.000413832	0.000391463	0.000828175	0.00031317	0.000447387	0.000369097	0.000458587	0.00031317	0.000447384	0.000413849	0.00052573	0.000402646	0.000357908	0.000324423	0.000301984	0.000447384	0.000458573	0.000279615	0.000279615	0.000436201	0.000324353	0.000458604	0.000413832	0.000402646	0.000525828	0.00031317	0.00045857	0.000391463	0.00045857	0.00044737	0.00045857	0.000324356	0.000335539	0.000492192	0.000402646	0.000335539	0.000402649	0.00031317	0.000380277	0.000391463	0.000380277	0.000525694	0.000369091	0.000413832	0.000447404	0.000369094	0.000525697	0.000357908	0.000447404	0.000335539	0.000436201	0.000425018	0.000425018	0.000324353	0.00045862	0.000335539	0.000525694	0.00030195	0.000380277	0.000257263	0.000335539	0.000324356	0.000380277	0.000402646	0.00045857	0.000447387
533157	0.002	0.000409789	0.000276002	0.000199831	0.00019983	0.00013322	0.000256927	0.000542719	0.01545071	0.089802488	0.000733658	0.677017409	0.002333939	0.002863927	0.00028563	0.000628996	1.225806298	0.004880885	0.0282499	0.001003376	0.000600433	0.000495558	0.001220601	0.000628559	0.001296753	0.000790873	0.002063608	0.000504711	0.000237894	0.000943645	0.000352099	0.000437755	0.000314062	0.000294988	0.139522873	0.000647806	0.001258479	0.000294988	0.017900061	0.000637995	0.000914569	0.000256925	0.000619028	0.000266442	0.000361599	0.000190315	0.000275959	0.000285473	0.000552383	0.000304505	0.000466335	0.00026644	0.000628316	0.000314022	0.000504516	0.000266485	0.000275956	0.000228379	0.000352101	0.000266442	0.000361613	0.000390204	0.000323536	0.000275956	0.000447284	0.00029499	0.000714092	0.000333051	0.000561622	0.000323538	0.000333051	0.000218862	0.000352084	0.000361613	0.000552234	0.000409207	0.000371116	0.000371116	0.000437753	0.000247411	0.000533045	0.000314019	0.000371116	0.000209347	0.000314022	0.000428267	0.000380633	0.000437786	0.000504578	0.000333053	0.000333067	0.000285473	0.000361559	0.000237894	0.000409193	0.000237908	0.000314019	0.000304519	0.000342568	0.000323536	0.000333053	0.000371116	0.000371116	0.000399664	0.000466304	0.000294976	0.000304505	0.000275956	0.000352084	0.00034257	0.000323524	0.000380645	0.000380633	0.000409179	0.000371104	0.000380645	0.000409179	0.000513895	0.000285473	0.000361599	0.000333053	0.000333053	0.000361599	0.000323536	0.000199817	0.000266442	0.000180799	0.000314019	0.000409179	0.000256911
533158	0.002	0.000500704	0.000265452	0.00028569	0.000265284	0.000244909	0.00029591	0.000510381	0.016076704	0.095706686	0.000950467	0.717197074	0.002502117	0.003298423	0.000357129	0.000664249	2.294598109	0.005712226	0.031361101	0.001107099	0.000644352	0.000510893	0.001267896	0.000520565	0.001482749	0.000940199	0.002213263	0.000551191	0.000438937	0.000765977	0.00045942	0.000346924	0.000295907	0.000265284	0.15000554	0.000622772	0.001257172	0.000357147	0.01921154	0.00086796	0.000704822	0.00025508	0.00055128	0.000377566	0.000357113	0.00028569	0.000448986	0.000326533	0.000581768	0.000428583	0.000612427	0.000295907	0.000868118	0.000397957	0.000520417	0.000295907	0.000418335	0.000244892	0.000316329	0.000275488	0.000367318	0.000397926	0.000428549	0.000316298	0.000367318	0.000336722	0.000735069	0.000346909	0.000714798	0.000387742	0.000428567	0.000326503	0.000499975	0.00025508	0.000571564	0.00028569	0.000479584	0.00025508	0.000500003	0.00025508	0.000438754	0.000336705	0.00037752	0.000357111	0.000265281	0.000336707	0.000418335	0.000357113	0.000489771	0.000295895	0.000306112	0.000265284	0.000326505	0.000285688	0.000295892	0.000357113	0.000387722	0.000357111	0.000408161	0.000459158	0.000295879	0.000346909	0.000275486	0.000316332	0.000489817	0.000306097	0.000357113	0.000295877	0.000469349	0.000326503	0.000367315	0.00037752	0.000316298	0.00037752	0.00040813	0.00022447	0.000397972	0.000357111	0.000357111	0.000295895	0.00028566	0.000346909	0.000316286	0.00041833	0.000428534	0.000387706	0.00044894	0.000336705	0.000408128	0.000346909
533159	0.002	0.000439461	0.000233479	0.000186749	0.000205424	0.000280139	0.000317505	0.000485902	0.015710476	0.086667692	0.000626095	0.653931599	0.002327608	0.002601026	0.000373737	0.000710868	1.215015863	0.004952013	0.028300616	0.001022398	0.000654671	0.000392675	0.001291641	0.00057012	0.001338506	0.00078521	0.002014898	0.00046716	0.000298814	0.000766852	0.000355034	0.000317475	0.0002241	0.000317475	0.138645789	0.000644989	0.001272448	0.000364247	0.017340975	0.00067277	0.000813051	0.000252114	0.000625993	0.00026145	0.000429565	0.000354838	0.000401538	0.000308138	0.000392188	0.000252111	0.000401571	0.000270789	0.000831852	0.000317475	0.000579165	0.0002241	0.00042957	0.000317475	0.000382852	0.000373499	0.000420229	0.000242775	0.000326827	0.000242775	0.000317475	0.000289463	0.000700729	0.000317475	0.000495003	0.00026145	0.000513673	0.00021479	0.000476254	0.000317475	0.000551179	0.000364163	0.000280125	0.0002988	0.000326811	0.000308138	0.000429554	0.000289461	0.000308136	0.000270786	0.0002988	0.000205411	0.000420201	0.0002988	0.000429565	0.000177412	0.000252125	0.000382852	0.000289463	0.000373499	0.000382852	0.000289461	0.000364163	0.000345472	0.000326815	0.000280111	0.000317475	0.000261448	0.000382838	0.000345488	0.000373499	0.000429652	0.000354824	0.000270786	0.000364163	0.000336121	0.000308136	0.000242775	0.00026145	0.000289461	0.000364219	0.00030811	0.000317447	0.000401512	0.000317472	0.000382838	0.000364163	0.000382849	0.000354824	0.000196073	0.00042954	0.000289435	0.000354824	0.000168074	0.000382838	0.000308136
533160	0.002	0.000579097	0.000333663	0.000311357	0.000355836	0.000355836	0.000266876	0.000545162	0.017841172	0.103837719	0.000980395	0.79137124	0.002524974	0.003232162	0.000366971	0.000701552	1.436246231	0.00594144	0.032600898	0.001284936	0.000868981	0.000523414	0.001448375	0.000891009	0.001772854	0.000779056	0.002568137	0.000545026	0.000500808	0.000679091	0.000533952	0.000444861	0.000411467	0.000500477	0.163594419	0.000589974	0.001113494	0.000311407	0.02145805	0.000935302	0.000845719	0.000411436	0.000533908	0.000322492	0.000567216	0.000433759	0.000366971	0.000344715	0.000556094	0.000289117	0.000634037	0.000455918	0.000912616	0.000422554	0.000756525	0.00022238	0.000311357	0.000322478	0.000333596	0.000355836	0.000511549	0.000255757	0.000511568	0.000300235	0.000289117	0.000389196	0.00085676	0.000355833	0.000544907	0.000411453	0.000433695	0.000344698	0.000422554	0.000389196	0.000634134	0.000277996	0.000600576	0.000289117	0.000389196	0.000311357	0.00044483	0.000367007	0.000511546	0.000266861	0.000333596	0.000444811	0.000578453	0.000400315	0.000567429	0.000289114	0.000322458	0.000266877	0.000444794	0.000355836	0.000389199	0.000378075	0.000411433	0.000467067	0.000300235	0.000511532	0.000489292	0.000378075	0.000355836	0.000300235	0.000411433	0.000344717	0.000489259	0.00038923	0.000433676	0.000311357	0.000333596	0.000333596	0.000489345	0.000322458	0.000277996	0.000400315	0.00048929	0.000400315	0.000366957	0.000366954	0.000400315	0.000400281	0.000322475	0.00038918	0.000300235	0.000300235	0.000489292	0.000333596	0.000355786	0.000389194
533161	0.002	0.000392413	0.000216519	0.000309315	0.000381504	0.0001959	0.000257764	0.000712055	0.016443624	0.09565627	0.000887699	0.731934588	0.002309546	0.003019195	0.000443889	0.000712948	1.656808008	0.005552355	0.031387857	0.001056395	0.000671784	0.000433624	0.001156946	0.000588086	0.001467318	0.000753467	0.002110726	0.000557032	0.000329936	0.000867088	0.000412514	0.000330105	0.000371257	0.000381535	0.15319351	0.000639799	0.001073924	0.000340247	0.019045872	0.000742954	0.000908281	0.000381486	0.000536347	0.000412434	0.000329936	0.000257808	0.000237141	0.000340247	0.00040211	0.00022683	0.000546584	0.000216521	0.000742782	0.000288694	0.000608542	0.000402138	0.000391801	0.000350556	0.00022683	0.000422792	0.00037118	0.000381489	0.000402125	0.000340245	0.000443382	0.000484624	0.00071188	0.000433086	0.000546584	0.000422731	0.000588039	0.000309315	0.000494951	0.00047433	0.000567282	0.000226817	0.000412437	0.000371177	0.000340245	0.000278369	0.000443369	0.000381489	0.000453676	0.000299006	0.000422731	0.000329936	0.000360868	0.000360866	0.000422731	0.000288694	0.000391798	0.000402112	0.000360868	0.000319626	0.000433089	0.000309299	0.00045374	0.000319624	0.000329936	0.000371224	0.000340245	0.000371177	0.000309315	0.000299003	0.000329936	0.000350556	0.000391798	0.000247452	0.00043304	0.00040211	0.000443369	0.000319624	0.000350556	0.000247436	0.000412406	0.000412419	0.000288679	0.000268014	0.000288679	0.000278382	0.000340247	0.00032992	0.000453648	0.000299003	0.000443336	0.000381489	0.000412437	0.000381486	0.000412419	0.000268073
533162	0.002	0.000375292	0.000285193	0.000211812	0.000244399	0.000219958	0.000236336	0.000432018	0.012758672	0.076748824	0.000530054	0.574718745	0.001931801	0.002509312	0.000342267	0.000522191	1.574910943	0.004176432	0.025442538	0.000776289	0.000530601	0.000448732	0.001143061	0.000472831	0.001339482	0.000603457	0.001610595	0.000350368	0.000276987	0.000734267	0.000350343	0.000277227	0.000244399	0.000285155	0.121040798	0.00047273	0.00097964	0.000293302	0.015261638	0.000570633	0.000734032	0.000211812	0.000423735	0.000260692	0.000350329	0.000203665	0.000309573	0.000252544	0.000382966	0.000301425	0.000358503	0.000285145	0.000627735	0.000203665	0.000497181	0.000276985	0.000268825	0.000285145	0.000342157	0.000268837	0.000219958	0.000195518	0.000317719	0.000301436	0.000399223	0.000293278	0.000497134	0.000374745	0.000423676	0.000236251	0.000317716	0.000334075	0.000276989	0.000252546	0.000374794	0.000285132	0.000366663	0.000399223	0.000203655	0.000268837	0.000415563	0.00033401	0.000228105	0.00028513	0.000260692	0.00029328	0.000350317	0.000244399	0.000399308	0.000293278	0.000228095	0.000268827	0.000334012	0.00026069	0.000399208	0.000366622	0.000285132	0.000309573	0.00028513	0.000228105	0.000358501	0.000252544	0.000301413	0.000276985	0.000293292	0.000236253	0.000391075	0.000334012	0.000293278	0.000301423	0.000268839	0.00028513	0.000301425	0.000260692	0.000244388	0.000293278	0.000301425	0.000301423	0.000228105	0.000260692	0.000342159	0.000317719	0.000317719	0.000195518	0.000236241	0.000276985	0.000293278	0.000350305	0.000219936	0.000293278
533163	0.002	0.00039043	0.000300136	0.000390148	0.000289916	0.000369902	0.000309896	0.000580294	0.015629971	0.093911791	0.000850822	0.716589845	0.002279659	0.003068012	0.000449992	0.000731094	1.265991031	0.00537365	0.031353925	0.000963862	0.000721346	0.000480336	0.001322461	0.000560509	0.00164434	0.000750615	0.002328518	0.00045005	0.000379914	0.000880978	0.000490124	0.000339868	0.000319876	0.00031989	0.149264928	0.000610141	0.00103102	0.000279891	0.019251252	0.000680239	0.000730353	0.000429893	0.00044984	0.000269894	0.000379854	0.000289886	0.000289886	0.000299883	0.000389864	0.000379869	0.000459915	0.000279891	0.000760282	0.000409856	0.000529843	0.00043986	0.00044984	0.000259899	0.000319876	0.000379852	0.000419851	0.000319893	0.000379867	0.000309881	0.000469895	0.000299883	0.000760223	0.000299883	0.000569962	0.000309881	0.000399844	0.000439888	0.000339868	0.000419851	0.000529918	0.000299883	0.000469877	0.000289889	0.000379869	0.000319861	0.000499866	0.000269879	0.000349865	0.000179929	0.000269897	0.000359875	0.000339868	0.000239877	0.000620358	0.00035986	0.000389849	0.00035986	0.00044984	0.000249902	0.000469835	0.000269894	0.000309881	0.000379852	0.000319876	0.000269894	0.000399846	0.000319816	0.00035986	0.000369857	0.000339868	0.000319876	0.000439843	0.000379852	0.000289889	0.000389864	0.000289886	0.000269894	0.000329873	0.000229896	0.00044984	0.000379839	0.000519814	0.000319876	0.000439845	0.00033987	0.000429833	0.000339883	0.000399889	0.000279891	0.00043983	0.000329873	0.000399844	0.000289886	0.000439828	0.000439905
533164	0.002	0.000458959	0.000289451	0.000337763	0.000192967	0.000337694	0.000289449	0.000663781	0.019159227	0.112683253	0.000917467	0.853966753	0.002763	0.003909365	0.000543184	0.000881926	1.891266188	0.00619677	0.034782897	0.001333045	0.000822213	0.000567579	0.001596375	0.000615588	0.00218989	0.000857137	0.00271301	0.000579225	0.000385932	0.001075032	0.000470446	0.000470371	0.00038595	0.000398121	0.177142806	0.000482472	0.001364835	0.000542844	0.022757804	0.00103832	0.001038323	0.000361812	0.00062734	0.000313589	0.000446289	0.000494567	0.000422115	0.000373874	0.000723955	0.000325647	0.00055484	0.000385914	0.000820539	0.000542757	0.000905231	0.000446253	0.000397994	0.000277388	0.000301509	0.000518615	0.000434173	0.000446253	0.000518615	0.000422115	0.000325632	0.000458297	0.000663513	0.000325629	0.000542751	0.000397991	0.000663468	0.000422169	0.000470356	0.000446235	0.000663507	0.000385914	0.000385932	0.000361812	0.000542754	0.00034975	0.000554834	0.000627265	0.000458312	0.000337655	0.000554888	0.000349732	0.000458297	0.000373855	0.000458315	0.000422115	0.000373871	0.000422112	0.000506556	0.000385932	0.000506535	0.000482418	0.000410053	0.000385932	0.000482418	0.000506553	0.000470356	0.000289449	0.000385935	0.000579011	0.000591013	0.000313553	0.000458294	0.000482418	0.000506538	0.000373837	0.000458294	0.000325629	0.000385932	0.000373871	0.000410053	0.000397994	0.000397991	0.000434176	0.000385932	0.000337691	0.000530659	0.000397994	0.000373871	0.000373871	0.000385932	0.000434119	0.000337691	0.000361812	0.00034975	0.000410053
533165	0.002	0.000511099	0.000343997	0.000260478	0.000270833	0.000281248	0.000291666	0.000573216	0.016176287	0.09792631	0.000782055	0.743875672	0.002260324	0.003081876	0.000490094	0.000552859	1.531877711	0.005235663	0.032557759	0.001036158	0.000803876	0.00055275	0.001399415	0.000531625	0.001660403	0.000802877	0.002436804	0.000625438	0.000312499	0.000876497	0.000489832	0.000229166	0.000458347	0.000281248	0.152284595	0.000687974	0.001440692	0.000406312	0.019937066	0.000625308	0.000729583	0.000270833	0.000416655	0.000343748	0.000500094	0.000354168	0.00044801	0.000291664	0.000395832	0.000395832	0.000489632	0.000291666	0.00079215	0.000291666	0.000719246	0.00035415	0.000302081	0.000354166	0.000406296	0.000354166	0.000416665	0.000291666	0.000406343	0.000406265	0.000281204	0.000187499	0.000760912	0.000354168	0.000531485	0.000291666	0.000427117	0.000333332	0.000437532	0.000427083	0.000604431	0.000427117	0.000333332	0.00034375	0.000291666	0.000333332	0.000447932	0.000291666	0.000375001	0.000375001	0.000395847	0.000364583	0.00040625	0.000354166	0.000520958	0.0003021	0.000354166	0.000354166	0.000364583	0.000322915	0.000427067	0.000333332	0.000302066	0.000239583	0.000229151	0.000322915	0.000447916	0.000291666	0.000291666	0.000500294	0.00040625	0.000354166	0.000249984	0.000270833	0.000458347	0.000374999	0.000343748	0.000385417	0.000416665	0.000375017	0.00034375	0.000364583	0.000395834	0.000406247	0.000395832	0.000291666	0.00040625	0.000333332	0.000427083	0.000395832	0.000333332	0.000458331	0.000354166	0.000354166	0.000479195	0.000364581
533166	0.002	0.000477017	0.000298863	0.000233496	0.000298805	0.000298805	0.000252144	0.000420432	0.015607158	0.086655586	0.000776001	0.671123119	0.002044516	0.002564329	0.000336239	0.000607717	1.20374342	0.004872834	0.029220031	0.001116315	0.000832991	0.000401922	0.001451483	0.000663547	0.00129134	0.000626234	0.001789186	0.000495165	0.000345524	0.000654245	0.00051395	0.000242779	0.000364169	0.000196091	0.139435293	0.000523041	0.001141249	0.000280129	0.017134994	0.00064469	0.000738273	0.000382886	0.000467065	0.000270791	0.000280129	0.000308141	0.000261468	0.00021478	0.000466927	0.00035483	0.000448266	0.000280129	0.000710152	0.000326832	0.000644597	0.000224103	0.000457642	0.000186752	0.000364227	0.000177415	0.00039218	0.000242779	0.000438914	0.000270793	0.000289466	0.000364239	0.000644694	0.000289466	0.000597854	0.000373507	0.000336155	0.000270793	0.00034548	0.000392239	0.000476376	0.000270791	0.000373505	0.000252116	0.000308143	0.000373507	0.000523051	0.000345491	0.00035483	0.000382844	0.00023344	0.000401561	0.00042025	0.000252116	0.000504387	0.000364169	0.000364169	0.000261454	0.00035483	0.00023344	0.000420208	0.00032679	0.000289466	0.000373505	0.000289468	0.000308141	0.000336155	0.000261454	0.000345496	0.000345508	0.000382844	0.000252116	0.000364169	0.000317466	0.000401519	0.000242779	0.000298805	0.000298805	0.000224075	0.00035483	0.000326818	0.000336155	0.00039218	0.000308141	0.000270791	0.000354832	0.000364169	0.0004389	0.000466925	0.000345494	0.000345494	0.000364169	0.000298805	0.000326816	0.000364169	0.000373493
533167	0.002	0.000315134	0.000386164	0.00027409	0.000192878	0.000233483	0.00038586	0.000548337	0.016192646	0.095460853	0.000701201	0.718158744	0.002213088	0.002737225	0.000416376	0.000823803	1.324958152	0.004978883	0.03093681	0.001131689	0.000773058	0.000508193	0.001383953	0.000558677	0.001250925	0.000741794	0.002231571	0.000558786	0.000487873	0.000904598	0.000436587	0.000396086	0.000375619	0.000324845	0.149179694	0.000609387	0.00104696	0.000345148	0.018442794	0.000670422	0.000782278	0.000314693	0.000456936	0.000385784	0.000375619	0.00028424	0.000375606	0.000304543	0.000334998	0.000263968	0.00044671	0.000365451	0.000873758	0.000416193	0.000599166	0.000416254	0.000517831	0.000253785	0.000436542	0.000365451	0.000375603	0.000345148	0.000416209	0.000263935	0.000365451	0.000274087	0.000792435	0.000233482	0.00053821	0.000223331	0.000355301	0.00028424	0.000416221	0.000324845	0.000528029	0.00029439	0.000406059	0.000334995	0.000243618	0.000304588	0.000426377	0.000233482	0.000395903	0.000304527	0.000375603	0.000345194	0.000365451	0.000335028	0.000588953	0.000416209	0.000253785	0.000314693	0.000466997	0.000365451	0.000477165	0.000365451	0.00027409	0.000334952	0.00030454	0.000304543	0.000304543	0.00028424	0.000466967	0.000375603	0.000406071	0.000416226	0.000385753	0.000304543	0.000345148	0.000385756	0.000375601	0.000304543	0.000284225	0.000263937	0.000263937	0.000426359	0.000385753	0.00027409	0.000385753	0.000304543	0.000426407	0.000345148	0.000416209	0.000385753	0.000304543	0.000345148	0.00028424	0.000263937	0.000436511	0.000395903
533168	0.002	0.00045669	0.000262001	0.000310522	0.000223171	0.000349239	0.00028136	0.000514409	0.015232105	0.090368496	0.000699246	0.690187578	0.002251701	0.002869495	0.00037853	0.000806576	1.86457574	0.005045568	0.029093837	0.000964766	0.000826607	0.000388319	0.000991119	0.000602034	0.001224682	0.000670105	0.002093573	0.000524254	0.000446443	0.000660238	0.000465828	0.000213438	0.000378416	0.000300735	0.141866334	0.000446375	0.001078485	0.000320135	0.017701595	0.000582274	0.000669851	0.000426879	0.000504722	0.000261931	0.000310452	0.000339554	0.00038806	0.000300735	0.000514261	0.000329837	0.000426908	0.000368655	0.00061149	0.000223124	0.000456014	0.000310435	0.000358941	0.000368641	0.000232811	0.000339539	0.000339539	0.000213424	0.000378343	0.000320006	0.000300735	0.000271648	0.000533739	0.000300733	0.000475428	0.000349239	0.000426883	0.000291033	0.000329837	0.000339537	0.000504722	0.000378343	0.000426891	0.000261929	0.000300733	0.000261929	0.000475397	0.00044631	0.00041722	0.000232826	0.000174619	0.000426893	0.000339539	0.000534284	0.000456026	0.000291033	0.000291004	0.000291033	0.000271602	0.000368643	0.000465683	0.000261929	0.000320149	0.000349239	0.000310435	0.000310435	0.000281333	0.000358941	0.000358941	0.000281331	0.000339539	0.000378346	0.000417147	0.000407445	0.000378372	0.000358939	0.000310435	0.000329837	0.000252226	0.000300735	0.000475368	0.000329837	0.00045598	0.000349239	0.000407445	0.000300735	0.000368643	0.000310435	0.000388043	0.000281331	0.000378343	0.000252214	0.000291033	0.000242527	0.0002619	0.000417133
533169	0.002	0.000432294	0.000463572	0.000263248	0.000200069	0.000252702	0.00031593	0.000642731	0.018014927	0.100466621	0.000737727	0.754202222	0.002571957	0.003093766	0.000294839	0.000601103	1.922659138	0.005725695	0.031987886	0.001217501	0.00098163	0.000442899	0.001329703	0.00070617	0.001636306	0.000685119	0.002336438	0.000421439	0.000315946	0.000917493	0.000358018	0.000368689	0.000347487	0.00034749	0.155556344	0.000589951	0.0012868	0.000315899	0.019822526	0.000748158	0.000895976	0.00032643	0.000642613	0.000389609	0.000410685	0.000326443	0.000273811	0.000421216	0.00055825	0.000463367	0.000484448	0.000431808	0.000969687	0.000284308	0.000663691	0.000294839	0.000484414	0.000252718	0.000294836	0.000368531	0.000473898	0.00034749	0.000358018	0.00028431	0.000368565	0.000358018	0.000790296	0.000263248	0.000589854	0.000379078	0.000442276	0.000347487	0.000368549	0.000379078	0.000842921	0.000400154	0.000442289	0.00034749	0.000526546	0.000315899	0.000463351	0.000273779	0.000273764	0.000284308	0.00030537	0.000284308	0.00030537	0.000400138	0.000410669	0.000400138	0.000389609	0.000284308	0.000452804	0.000315883	0.000421197	0.00032643	0.000452788	0.000400138	0.000336959	0.000389609	0.000494924	0.000263217	0.000400138	0.000410779	0.000336959	0.000336959	0.000389609	0.000252718	0.000326412	0.00034749	0.000252703	0.000368547	0.000294839	0.000410669	0.00034749	0.000336959	0.000431729	0.000368549	0.000294839	0.000336959	0.00032643	0.000252719	0.000389625	0.000410669	0.000505484	0.000368547	0.000400138	0.00032643	0.000305368	0.000421247
533170	0.002	0.000406153	0.000336384	0.000296811	0.000296841	0.000326477	0.00027701	0.000484995	0.015875211	0.094928947	0.000643574	0.697768332	0.00217657	0.003137549	0.00038632	0.000753205	1.7232687	0.004941902	0.030559442	0.001123343	0.000614296	0.000465646	0.001457704	0.000524888	0.001577629	0.000772455	0.00207566	0.000722882	0.000375974	0.00072286	0.000494766	0.000296797	0.000326477	0.000267116	0.146554814	0.000693088	0.001199341	0.000296797	0.01928798	0.00057397	0.000732611	0.000316583	0.00056417	0.000385807	0.00036605	0.000336387	0.000306676	0.000277055	0.000405622	0.000306689	0.00042547	0.000286902	0.000960646	0.000257224	0.000603774	0.000375942	0.000435333	0.000336384	0.000267116	0.000267118	0.000455119	0.000257224	0.000435318	0.000267104	0.000405652	0.000346264	0.000683048	0.000296797	0.000524474	0.000356247	0.000504672	0.000197864	0.000445225	0.000425483	0.000564142	0.00036605	0.000375944	0.000346261	0.000296794	0.000346264	0.000415519	0.000316583	0.000326477	0.000316627	0.000346261	0.000336369	0.000346264	0.000296797	0.000435286	0.000257224	0.000326505	0.000356185	0.000385834	0.000306689	0.000445225	0.000296797	0.000356156	0.00036605	0.00027701	0.000356156	0.000356158	0.000366052	0.000316583	0.000316583	0.000484782	0.000257224	0.000445195	0.000336369	0.000455149	0.000336369	0.000455104	0.000326477	0.000326475	0.000375942	0.00036605	0.000405622	0.000356156	0.000237437	0.000356156	0.000296782	0.000336369	0.000296797	0.000395728	0.000326477	0.000366047	0.000346249	0.000336369	0.000375927	0.000385834	0.000257209
533171	0.002	0.000458882	0.000351374	0.000263321	0.000224442	0.000224311	0.000234064	0.000487832	0.016115906	0.092238094	0.000683356	0.6983475	0.00241199	0.002954389	0.00043925	0.000713088	2.483132909	0.005262265	0.030278712	0.001195308	0.000732788	0.000410181	0.001369072	0.000614958	0.001398061	0.000644283	0.00211501	0.000497695	0.000253572	0.000810417	0.000419438	0.00029258	0.000429497	0.000390123	0.143767272	0.000634692	0.00117254	0.000399889	0.018765312	0.000771065	0.000917648	0.000409612	0.000477986	0.000282829	0.000438914	0.000370601	0.000312086	0.000321839	0.000478	0.000321839	0.000390123	0.000399875	0.000761294	0.000331591	0.000575616	0.000282827	0.000390138	0.000273075	0.000351113	0.000360847	0.000419397	0.000282829	0.000351111	0.000321854	0.000312086	0.00029258	0.000780856	0.000360847	0.000409629	0.000321837	0.000370601	0.00025357	0.000370604	0.000253555	0.000546399	0.000273075	0.000360847	0.000351096	0.000351096	0.000399933	0.000351098	0.000302332	0.000438914	0.00030232	0.000302332	0.000360862	0.000390106	0.000370604	0.000526879	0.00030232	0.000312086	0.000331591	0.000380355	0.00025357	0.000507167	0.00029258	0.000331591	0.000370618	0.000321837	0.000341345	0.000351098	0.000302334	0.000380314	0.00036085	0.000341342	0.000312086	0.000302334	0.000331591	0.000380355	0.000390106	0.000419368	0.00029258	0.000321839	0.000273061	0.000321837	0.000302332	0.000507169	0.000468247	0.000409616	0.000429134	0.000321837	0.000390106	0.000360835	0.000302332	0.000341374	0.000390106	0.000282829	0.000380355	0.00030232	0.000370633
533172	0.002	0.000343234	0.000305036	0.000257074	0.000238032	0.000323724	0.000295161	0.000495312	0.016099498	0.090340201	0.000657464	0.682278246	0.002209714	0.002835257	0.000323781	0.000581665	1.74549314	0.005167938	0.028804446	0.001080784	0.000839897	0.000324149	0.001173393	0.000457168	0.001661743	0.000743494	0.002026288	0.000581326	0.000257076	0.000714801	0.000333246	0.000342766	0.000352303	0.000295176	0.140768781	0.000438038	0.001058563	0.000295204	0.017925299	0.000695516	0.000772009	0.000342766	0.00061933	0.000276116	0.000409459	0.000295159	0.000342766	0.000295176	0.000428515	0.000295161	0.00050478	0.000399939	0.000771854	0.00040943	0.000485766	0.000247554	0.000304681	0.000333246	0.000295159	0.000361825	0.000380853	0.000295164	0.000371364	0.000276116	0.000266596	0.000342766	0.00066693	0.000209467	0.000514281	0.000257076	0.000438109	0.000257074	0.000504714	0.000257074	0.000600145	0.000371331	0.000371345	0.000295145	0.000266585	0.000361837	0.000466572	0.000380865	0.000266582	0.00027609	0.000257074	0.000361809	0.000238032	0.000257074	0.000476177	0.000352289	0.000361811	0.000333232	0.000352303	0.000285639	0.000418953	0.000323726	0.000333246	0.000257074	0.000342769	0.00040943	0.000352291	0.000247554	0.000295159	0.000428473	0.000285639	0.000428461	0.000342766	0.000314201	0.000314204	0.000447529	0.000247554	0.000209456	0.000209469	0.000276116	0.000247554	0.000314204	0.000323724	0.000371331	0.000304681	0.000238032	0.000380853	0.000295159	0.000399896	0.000285639	0.000361811	0.000323724	0.000276116	0.000371345	0.000361809	0.000342766
533173	0.002	0.000448635	0.000304672	0.000179187	0.000277739	0.000313592	0.000179201	0.000645648	0.014261225	0.086069545	0.000780432	0.644690636	0.001808382	0.002541458	0.000394388	0.000583245	1.202530655	0.004815357	0.027420048	0.000945303	0.000637321	0.000493502	0.001140345	0.000582925	0.001509542	0.000780445	0.00196975	0.00050206	0.000259836	0.000843618	0.000268794	0.000304631	0.000232944	0.000349471	0.132757148	0.000529136	0.00113114	0.000277739	0.016380922	0.000510848	0.000654709	0.000322644	0.000501939	0.000331524	0.000403212	0.00025982	0.000313578	0.000304631	0.000492943	0.000241902	0.000546777	0.000215024	0.000645471	0.000340484	0.000519804	0.000322537	0.000394227	0.000268781	0.000268781	0.000188146	0.000322537	0.000322552	0.000215025	0.000286699	0.000474955	0.000376292	0.00059155	0.000277741	0.000537752	0.000223983	0.000474969	0.000430158	0.000268781	0.00029566	0.000519824	0.000277739	0.000439024	0.000259823	0.00029566	0.000259807	0.000394213	0.000250862	0.000259823	0.000277741	0.000286699	0.00043009	0.000331497	0.000286699	0.000349416	0.000322537	0.00025982	0.000277768	0.00032255	0.000277726	0.000385266	0.000232944	0.000322537	0.000170188	0.000322537	0.000322539	0.000295658	0.00032255	0.000349416	0.000313576	0.000331497	0.000286699	0.000412129	0.000331513	0.000376292	0.000286699	0.000340455	0.000286699	0.000277739	0.000358374	0.000215011	0.000304618	0.000322537	0.000259807	0.000322537	0.000304645	0.000385253	0.000304618	0.000268781	0.000250862	0.000367348	0.000394227	0.00029566	0.000322523	0.000331495	0.000313578
533174	0.002	0.000364475	0.000195308	0.000230803	0.000168664	0.000221925	0.000230817	0.000506316	0.014575776	0.083603044	0.000639933	0.632009822	0.002186116	0.002806189	0.000275189	0.000577793	1.094361116	0.004407678	0.026845203	0.001105881	0.000658081	0.000390724	0.00110335	0.000461859	0.001263166	0.000720168	0.001817572	0.000452983	0.000364012	0.000648609	0.000355176	0.000284063	0.0003196	0.000284065	0.134571964	0.000462099	0.001022605	0.000301832	0.016780114	0.000693237	0.000595155	0.000399482	0.000461768	0.000239681	0.000443964	0.000301872	0.000310697	0.000257435	0.000443959	0.000213062	0.000435059	0.000275187	0.00087096	0.000346218	0.0005595	0.000266351	0.000452853	0.000195294	0.000204172	0.000275216	0.000381768	0.000221925	0.000310697	0.000239679	0.000266311	0.000275187	0.000603962	0.000363974	0.000399498	0.000239679	0.000337367	0.000301819	0.00040836	0.000346205	0.000488414	0.000319573	0.000399507	0.000301819	0.000266311	0.000275189	0.000337327	0.000230803	0.000310695	0.000284065	0.00031071	0.000292943	0.000390591	0.000301819	0.000568396	0.000319573	0.000230803	0.000221925	0.000310697	0.000221925	0.000381713	0.000204171	0.000266311	0.000355081	0.00027516	0.000284065	0.000310695	0.000275189	0.000337327	0.000372877	0.000310697	0.000346205	0.000346205	0.000319573	0.000390631	0.000372835	0.000381726	0.000204172	0.000346205	0.000239681	0.000372835	0.000337329	0.000355081	0.000266311	0.000408369	0.000248557	0.000372835	0.000266311	0.000390589	0.000461647	0.000328451	0.000346203	0.000319573	0.000301819	0.000319573	0.000292943
533175	0.002	0.000455416	0.00028423	0.000227412	0.000217909	0.000217909	0.000274768	0.000379017	0.015616021	0.090656799	0.000568946	0.680782822	0.001988419	0.002812422	0.000379298	0.000635901	1.930850233	0.005023558	0.029211312	0.00100988	0.00073115	0.000398263	0.001310898	0.000569032	0.001481619	0.000777656	0.001978147	0.000559398	0.000350607	0.000844502	0.000455009	0.000312682	0.000265281	0.000350777	0.140082029	0.000550249	0.000977123	0.000341146	0.017428106	0.000568641	0.000644629	0.000246333	0.000416902	0.000341075	0.000331673	0.000265281	0.000350579	0.000369513	0.000416885	0.00035055	0.000549688	0.000255806	0.000863077	0.000341075	0.000454896	0.00028427	0.000464497	0.000303192	0.000217896	0.000435832	0.00035055	0.000198961	0.000369513	0.000322129	0.000293705	0.000227383	0.000730073	0.000378972	0.000559256	0.000322129	0.000407396	0.000274756	0.000416869	0.000322127	0.000464248	0.000445364	0.000397949	0.000303178	0.000322127	0.00028423	0.00050224	0.000312653	0.000341075	0.000350548	0.000246333	0.000246318	0.000341075	0.000312639	0.000369485	0.000293703	0.000293703	0.000303178	0.000445293	0.000236857	0.000303164	0.000161049	0.000274754	0.000265281	0.000303178	0.000284232	0.000303178	0.000322127	0.000322127	0.000322129	0.000322127	0.000312653	0.000274742	0.000312653	0.000331574	0.000236857	0.00028423	0.000236857	0.000322127	0.00028423	0.000322127	0.00028423	0.000388447	0.000331602	0.000426332	0.000255806	0.000303178	0.000274754	0.000369499	0.000360023	0.000388447	0.000293705	0.000265267	0.000322127	0.000360026	0.000312653
533176	0.002	0.000319356	0.000300217	0.000347078	0.000243881	0.0002345	0.000243881	0.000506765	0.015277734	0.088301938	0.00075122	0.670771003	0.002244415	0.002965777	0.00042234	0.00053541	2.066087001	0.00486755	0.027742677	0.000951066	0.000743012	0.000413085	0.001061919	0.000384806	0.001608866	0.000713611	0.002128287	0.000441123	0.00027202	0.00075103	0.000581971	0.000422228	0.00034709	0.00029078	0.139387347	0.000610323	0.001042791	0.000243881	0.017857026	0.000628921	0.000657128	0.000290796	0.000394061	0.000328327	0.000394073	0.000281401	0.000281415	0.00019698	0.0004034	0.00033768	0.000431555	0.000375217	0.000591205	0.000300161	0.000703977	0.000300161	0.000365821	0.0002345	0.000497328	0.000318921	0.000290754	0.00036585	0.000225121	0.000347062	0.000262641	0.000243881	0.000694606	0.00033768	0.000525394	0.000243879	0.000412706	0.000309539	0.0003752	0.000375217	0.000422134	0.000375203	0.000365819	0.000318921	0.000318921	0.000290782	0.000412725	0.000272006	0.000328299	0.000290794	0.000309539	0.00027202	0.000328299	0.000365821	0.000469098	0.000318921	0.000337694	0.00033768	0.00029078	0.000309542	0.000469061	0.00043151	0.00027202	0.000318935	0.000318921	0.000309542	0.00035644	0.000243879	0.000318921	0.000412736	0.00045027	0.000337694	0.000412734	0.00029078	0.00039396	0.000403344	0.000318921	0.000300163	0.000309539	0.00033768	0.000412748	0.000281401	0.000375228	0.000328302	0.000225121	0.000309542	0.000300161	0.000384581	0.000290782	0.000459665	0.000309539	0.000328299	0.000281403	0.000347062	0.000300161	0.00029078
533177	0.002	0.000535002	0.000318287	0.000250069	0.000295537	0.000306905	0.000454823	0.000625555	0.017827035	0.107912126	0.001024511	0.815384681	0.002627964	0.002983063	0.000431971	0.000831086	1.87509276	0.005702156	0.034732022	0.001392984	0.000717175	0.0005122	0.001264371	0.000591519	0.001880797	0.000865128	0.00224753	0.000625589	0.000318358	0.000785032	0.000431937	0.000272802	0.000250068	0.000420589	0.168203933	0.000796346	0.001298631	0.000375173	0.022034851	0.000944333	0.000989791	0.000329635	0.000773542	0.000568626	0.000557227	0.000363737	0.000409206	0.000272802	0.000534329	0.000329638	0.000522924	0.000272802	0.000955613	0.000375102	0.000602569	0.00031827	0.000443328	0.000295537	0.000341003	0.00042064	0.000466072	0.000363737	0.000386521	0.00038647	0.000295537	0.000420611	0.000807533	0.000352357	0.000648163	0.000329635	0.000363771	0.000352354	0.000341003	0.000466055	0.000579912	0.000352423	0.00031827	0.000306902	0.000363737	0.000272785	0.000716369	0.000409203	0.00038647	0.000352369	0.00038647	0.000511522	0.000397835	0.00043194	0.000648163	0.000409203	0.000545811	0.000534272	0.00051159	0.000420572	0.000477406	0.000397872	0.000352386	0.000363686	0.000363737	0.000341003	0.000443305	0.000329635	0.000431937	0.000375088	0.000443305	0.000420606	0.000397835	0.000397835	0.000375102	0.000420572	0.000375102	0.000409203	0.000545757	0.000329638	0.000534238	0.00043194	0.000386453	0.00038647	0.000420555	0.000431937	0.00038647	0.000397835	0.000375105	0.00036374	0.000329638	0.000420572	0.000397821	0.000420572	0.000500137	0.000397835
533178	0.002	0.000358676	0.000196983	0.000250748	0.000205938	0.000214892	0.00018803	0.000438903	0.013713346	0.084996446	0.000654234	0.642037402	0.002132349	0.002394591	0.000340285	0.000573933	1.288375649	0.004553933	0.027984102	0.000998513	0.000744949	0.000529024	0.001247788	0.000465817	0.001310501	0.000851947	0.001859892	0.000627338	0.000304443	0.000591433	0.000438847	0.000286523	0.00027757	0.000313452	0.130352249	0.000483671	0.001130266	0.00030447	0.016645095	0.000716873	0.000636199	0.000358206	0.000582391	0.00030447	0.000241753	0.000205925	0.000331292	0.00018803	0.000376087	0.000268615	0.000367137	0.000394024	0.000609189	0.000313385	0.000573387	0.0003492	0.000367121	0.000367134	0.000250707	0.000385028	0.000295477	0.000295475	0.000474702	0.000143261	0.000385015	0.000331292	0.000734816	0.000331292	0.000627069	0.000286509	0.00049265	0.000340245	0.000358153	0.000223845	0.000501621	0.000286523	0.000286523	0.000393968	0.000322338	0.000250707	0.000340232	0.000250707	0.000411891	0.000313383	0.000250683	0.00025966	0.0003492	0.000295475	0.000322338	0.000367121	0.000385028	0.000188017	0.00030443	0.000250707	0.000367107	0.000367105	0.000376074	0.00033129	0.000286523	0.00030443	0.000295475	0.00030443	0.000295489	0.000349213	0.000313385	0.000295475	0.000367107	0.000259649	0.000322338	0.00030443	0.000322338	0.000358153	0.000250707	0.00030443	0.000322338	0.000205938	0.000367107	0.000393983	0.000277556	0.000250705	0.00039397	0.000286523	0.000367121	0.000196971	0.000277568	0.00033129	0.000358168	0.000447719	0.000340245	0.00030443
533179	0.002	0.000379171	0.000293583	0.000340912	0.000227257	0.000160973	0.000312492	0.000540085	0.015374301	0.090984717	0.000729726	0.686162429	0.001892548	0.003012706	0.000397783	0.000540558	1.98792005	0.004826543	0.028646975	0.001131939	0.000654651	0.000455093	0.001338208	0.000502226	0.001500136	0.000825316	0.002119854	0.00044523	0.000350368	0.000767682	0.000407253	0.000359907	0.000312478	0.000227257	0.137260144	0.00066339	0.001014564	0.000303008	0.017958181	0.000824505	0.000795896	0.000321989	0.000587464	0.000369391	0.000331416	0.000388258	0.000189395	0.000284073	0.000482976	0.000331414	0.000331419	0.000340884	0.000653721	0.000246195	0.000464054	0.000217787	0.00037876	0.00028407	0.000378762	0.000378762	0.000303008	0.000312476	0.000359867	0.00018938	0.000321946	0.000246166	0.000758101	0.000255662	0.000492505	0.000340884	0.000303011	0.000227256	0.000369292	0.000454599	0.000549425	0.000293538	0.000312476	0.000265132	0.000303008	0.000331416	0.000464026	0.000303051	0.000378774	0.00028407	0.000397697	0.00037876	0.00028407	0.000321948	0.000340884	0.000312492	0.000293538	0.000255662	0.000274572	0.000350356	0.0005114	0.00037876	0.00029354	0.000284042	0.0002746	0.000445074	0.000397697	0.00023671	0.000236724	0.000303008	0.000359824	0.000397697	0.00042612	0.000378762	0.000407184	0.000369292	0.000359824	0.000303008	0.000255662	0.000416666	0.000321932	0.000397697	0.000321932	0.000303008	0.000321946	0.000321946	0.000416638	0.00024618	0.000350352	0.000321946	0.000445131	0.000283985	0.000340884	0.000359824	0.0002746	0.00028407
533180	0.002	0.000416352	0.000396344	0.000307004	0.000198009	0.000277213	0.000366671	0.000663875	0.015755925	0.093345082	0.000664152	0.72049691	0.002257677	0.002949104	0.000475594	0.000703986	1.312119591	0.005361677	0.029754771	0.001333497	0.000724128	0.000495662	0.001369446	0.000554876	0.001398851	0.000743375	0.002017606	0.000574553	0.000277213	0.000713633	0.000475448	0.000435622	0.000277213	0.00021781	0.143497771	0.00051504	0.001249766	0.000396136	0.018010285	0.000574454	0.000733112	0.00022771	0.000544725	0.000287115	0.000366419	0.000336633	0.000445536	0.00022771	0.000376219	0.000287115	0.000425737	0.000316815	0.000752846	0.000396062	0.000653724	0.000297014	0.000366318	0.000277213	0.000257383	0.000306913	0.000435639	0.000198009	0.000415848	0.000376217	0.00042575	0.000405934	0.000633921	0.000356461	0.000554668	0.000326714	0.000504997	0.000316815	0.000386118	0.000415818	0.000505017	0.000386118	0.000425779	0.000247484	0.000257368	0.00022771	0.000386148	0.000267311	0.000396035	0.000326714	0.00039605	0.000336662	0.000336618	0.000257397	0.000396032	0.000316815	0.000257412	0.000297014	0.000405934	0.000356416	0.000316815	0.00021781	0.00039602	0.000336601	0.000465364	0.000277213	0.000376232	0.000297014	0.000386118	0.000405919	0.000405919	0.000336615	0.000297014	0.000188108	0.000465368	0.000326716	0.000386118	0.000287112	0.000445536	0.000376217	0.000376217	0.000356416	0.000396018	0.000296999	0.000326716	0.000366315	0.000316815	0.000336615	0.00039602	0.000267311	0.000356416	0.000396018	0.000306898	0.000386148	0.000287112	0.000297014
533181	0.002	0.000465899	0.000267261	0.000306855	0.000306855	0.000217768	0.000267261	0.000505172	0.015712685	0.093217334	0.000733338	0.706404074	0.002408406	0.00299879	0.000426011	0.000594761	1.202748504	0.005565931	0.029562604	0.001363384	0.000634531	0.00034679	0.001329518	0.000554957	0.001458874	0.000703448	0.00218639	0.000554772	0.000306855	0.000981549	0.000445541	0.000356349	0.000336597	0.000287058	0.14626776	0.000495213	0.001080657	0.000445499	0.018216388	0.000732965	0.000822369	0.000386342	0.000544635	0.000306855	0.000346452	0.000316755	0.000356349	0.000247464	0.000534663	0.00031677	0.000356349	0.000326684	0.000911509	0.000405873	0.00049504	0.000326684	0.000435584	0.000296958	0.000257364	0.000306858	0.000366264	0.000346464	0.000435584	0.000316755	0.00041574	0.00032667	0.000792507	0.000386046	0.000455339	0.000247464	0.000326655	0.000287058	0.000455364	0.000356349	0.000584318	0.000386063	0.000405858	0.000386105	0.000267232	0.000386046	0.00048509	0.000346449	0.000277161	0.000316755	0.000405843	0.000346452	0.000316755	0.000247464	0.000475161	0.00041574	0.000287058	0.000346467	0.000376149	0.000376146	0.000396003	0.000296943	0.000326655	0.000197957	0.000485076	0.000316755	0.000287058	0.000336582	0.000316755	0.000316755	0.000425657	0.000366249	0.00054463	0.000346452	0.000366246	0.000267261	0.000247464	0.000287058	0.000306858	0.000346449	0.000346449	0.000316753	0.000445467	0.000395943	0.000425685	0.000485046	0.000366246	0.000386046	0.000405858	0.00042564	0.000386029	0.000356349	0.000296956	0.000227667	0.000435537	0.000326652
533182	0.002	0.00037059	0.000286807	0.000240526	0.000342298	0.000305311	0.000231274	0.000509089	0.014632678	0.087088467	0.000648179	0.660572537	0.002063051	0.002661824	0.000407347	0.000546693	1.945090477	0.004905851	0.028588981	0.000993727	0.000677229	0.000472506	0.001103258	0.000490911	0.001344462	0.000824276	0.002024599	0.000509043	0.000277529	0.000787293	0.000360902	0.000351594	0.000481317	0.000370094	0.136456921	0.000639112	0.001204903	0.000296031	0.01699694	0.000620213	0.000712916	0.000296031	0.00054607	0.000296031	0.000360816	0.000305281	0.000296031	0.000360788	0.000453367	0.000231287	0.000434853	0.000286795	0.000712879	0.000333035	0.000508971	0.000314533	0.000277515	0.000259	0.000203521	0.000212772	0.000323785	0.000314533	0.000370054	0.000342287	0.000259027	0.000333173	0.000629532	0.000444062	0.000453374	0.000397792	0.000425615	0.000323783	0.000323785	0.000323785	0.000490403	0.000314533	0.00037929	0.000277529	0.000286767	0.000305283	0.000471862	0.000258988	0.000296031	0.000314533	0.000286779	0.000314547	0.000351523	0.000314547	0.000416308	0.000323783	0.000231274	0.000379288	0.000471857	0.000370052	0.000370038	0.000351536	0.000342284	0.000305283	0.000231274	0.000397792	0.000360788	0.000222022	0.000407058	0.000296031	0.000222023	0.00038854	0.000342314	0.000379304	0.000314533	0.000240526	0.000305283	0.000323783	0.000259027	0.000296031	0.000268277	0.000397792	0.00037929	0.000305281	0.000295992	0.000296031	0.000351536	0.000462616	0.000305281	0.000305269	0.000249748	0.000277529	0.000388528	0.000203521	0.000370041	0.000323783
533183	0.002	0.000477385	0.000269527	0.000259101	0.000300524	0.000155442	0.000290175	0.000539189	0.017018745	0.098056935	0.000757036	0.735692193	0.002625576	0.003066449	0.000352336	0.000882543	1.973725094	0.005293116	0.032441075	0.001333485	0.000747888	0.00053967	0.001142583	0.000549499	0.00172484	0.000840368	0.002194842	0.000518412	0.000487193	0.000778041	0.00034199	0.000321247	0.000331629	0.00025907	0.154037024	0.000591416	0.001058509	0.000622221	0.01918702	0.000777865	0.00085061	0.000217619	0.000590932	0.000331626	0.000549527	0.000352383	0.000331626	0.000269434	0.000456044	0.000269434	0.0005908	0.000455979	0.000850403	0.000404151	0.000788017	0.000300524	0.000601234	0.000331642	0.000300521	0.000279798	0.000393774	0.000269434	0.000497498	0.000279796	0.000310885	0.0003627	0.000746584	0.000341975	0.000808836	0.000373031	0.000445602	0.000414513	0.0003627	0.000445618	0.000559783	0.000373064	0.000383426	0.000341972	0.000383426	0.000424877	0.000528662	0.0003627	0.000487069	0.000404167	0.000331611	0.000373064	0.000404169	0.000352336	0.000518223	0.000341972	0.000341975	0.00029016	0.00046633	0.000269419	0.000455979	0.000362744	0.00025907	0.000279798	0.00029016	0.000414531	0.000393787	0.000300521	0.000424877	0.000414515	0.000393787	0.000341975	0.000559734	0.000404151	0.000424877	0.000414531	0.000300521	0.000352336	0.0003627	0.000310885	0.000279798	0.00046639	0.000279796	0.000310888	0.000373062	0.000393787	0.000435241	0.000279796	0.000383408	0.000404151	0.000321247	0.000321247	0.000466328	0.000393787	0.000373062	0.000321249
533184	0.002	0.000312374	0.00026319	0.000233934	0.000311912	0.000194959	0.000194959	0.000585196	0.016141208	0.093395743	0.000761054	0.698061393	0.002429394	0.002893759	0.000331552	0.000654101	1.180334331	0.005256224	0.029214276	0.000979585	0.000722634	0.000390369	0.00127046	0.000468118	0.001602706	0.000585295	0.001957183	0.00049739	0.000321731	0.000839423	0.000409457	0.000321675	0.000263175	0.000263175	0.145649177	0.00060469	0.001220571	0.000331406	0.018706038	0.000633899	0.000721934	0.000311929	0.000438617	0.000263175	0.000224187	0.000253429	0.000360649	0.000282669	0.000536261	0.000331406	0.000487456	0.000360691	0.000731492	0.000389892	0.000721822	0.000350915	0.000331409	0.000419161	0.000350901	0.000282669	0.000448421	0.000253429	0.000467899	0.000292418	0.00032166	0.000360649	0.000643594	0.000350903	0.000604578	0.000253429	0.000409413	0.000311912	0.000341152	0.000331406	0.000643781	0.000321658	0.000360664	0.000370398	0.000302164	0.000331406	0.00040943	0.000224186	0.000409384	0.000243681	0.000380141	0.00033145	0.000409413	0.000419176	0.000360647	0.000224187	0.000331406	0.000253427	0.000409398	0.000331406	0.000409386	0.000360649	0.000477688	0.000311912	0.000341196	0.000243683	0.000370395	0.000341169	0.000331406	0.000399682	0.000399638	0.000428881	0.000282669	0.000370424	0.000448433	0.000272923	0.000282672	0.00027288	0.000292418	0.000370395	0.000350903	0.00029242	0.000311912	0.000282672	0.000350901	0.000409384	0.00032166	0.000341152	0.000389963	0.000428881	0.000263175	0.000272923	0.000321658	0.000331406	0.000350901	0.000389904
533185	0.002	0.000378374	0.000278929	0.000242891	0.000242878	0.000278886	0.000396176	0.000549027	0.014325484	0.083855624	0.00054916	0.631507674	0.002233135	0.002961561	0.000396124	0.000603665	1.618504678	0.004669917	0.027553326	0.00110269	0.000540536	0.000369258	0.000937085	0.000540069	0.001461229	0.000793001	0.001996324	0.000522024	0.000305914	0.000819782	0.000467863	0.000233883	0.000287923	0.000251874	0.132202739	0.000630335	0.001126385	0.000224887	0.016650482	0.00063018	0.000720254	0.000332874	0.000440905	0.00031487	0.000467865	0.000233883	0.000305844	0.000287856	0.000377866	0.000287856	0.000512897	0.0001979	0.000738197	0.000287856	0.000621006	0.000305847	0.000233883	0.000332834	0.000287858	0.000269892	0.000368816	0.000296852	0.000350852	0.000206883	0.000395817	0.000305847	0.000738193	0.000287856	0.000485854	0.00032384	0.000386793	0.000323837	0.000350825	0.000314843	0.000558049	0.000206896	0.000278859	0.000215892	0.000395814	0.000386847	0.000413929	0.000233883	0.000332845	0.000314881	0.000260855	0.00039587	0.000368831	0.000305847	0.000521928	0.000296852	0.000287856	0.000242878	0.00048589	0.000305847	0.00037781	0.000206884	0.000269865	0.000278859	0.000269865	0.000332834	0.000350825	0.000377823	0.000341828	0.000377918	0.000269865	0.00037781	0.000305849	0.000323837	0.000350838	0.000314843	0.000278861	0.000305847	0.000215892	0.000215878	0.000305847	0.000314843	0.00031483	0.000269865	0.000467793	0.000278861	0.000278859	0.000251861	0.00030582	0.000404797	0.000296852	0.000269865	0.000305847	0.000251874	0.000413805	0.000377812
533186	0.002	0.000398057	0.000220834	0.000282682	0.000273834	0.000167848	0.000371081	0.000415293	0.014568897	0.083590802	0.00073395	0.638330764	0.002157472	0.002764807	0.000282669	0.00063708	1.9956313	0.004682734	0.026829682	0.001011481	0.000646226	0.000362697	0.001142024	0.000716656	0.00139936	0.000742899	0.001800063	0.000450717	0.000353404	0.000698518	0.000353338	0.000247335	0.000371055	0.000282669	0.132070578	0.000468344	0.001194865	0.000344516	0.016894077	0.000565609	0.000671756	0.000309196	0.000521492	0.000282697	0.000379903	0.000353375	0.000335907	0.000282669	0.00036217	0.000362194	0.000441764	0.000238501	0.000654178	0.000265002	0.000556719	0.000265002	0.000371015	0.000318002	0.000406415	0.000282669	0.000388684	0.000282669	0.000388735	0.000273848	0.000335724	0.000282671	0.000574479	0.000238501	0.000477139	0.000326834	0.000318002	0.000282669	0.000344503	0.000309168	0.000592238	0.000300335	0.00025617	0.000318002	0.000282669	0.000247335	0.000379812	0.000220834	0.000353335	0.000335658	0.000291503	0.000432942	0.00037985	0.000212003	0.000353338	0.000220834	0.000379836	0.000397532	0.00029149	0.000282656	0.000406351	0.000300335	0.000282669	0.000326834	0.000300335	0.000335671	0.000238477	0.000300335	0.000282669	0.000362185	0.00036217	0.000397532	0.000371018	0.000282669	0.000326839	0.000282629	0.000247335	0.000273837	0.000379839	0.000318004	0.000300335	0.000371018	0.000264962	0.00039753	0.000326834	0.00036217	0.000468196	0.000194334	0.000326837	0.000300335	0.000353338	0.000309168	0.000335669	0.000273821	0.000265002	0.000220834
533187	0.002	0.000431344	0.000274985	0.000256684	0.000183277	0.000247437	0.000274943	0.000586908	0.014260343	0.085605615	0.000632797	0.651078355	0.002007252	0.00280338	0.000302502	0.000596528	1.764921609	0.004746432	0.02877939	0.000800655	0.000872897	0.000458876	0.001249249	0.000568642	0.001332317	0.000642103	0.001848868	0.000430843	0.0003849	0.000724958	0.000476675	0.000311626	0.000320734	0.000265792	0.134414014	0.000559306	0.001202882	0.000375735	0.017735969	0.000669461	0.000540841	0.000366609	0.000522538	0.000284079	0.00037579	0.000192441	0.000274916	0.000238261	0.0004308	0.000256588	0.000439967	0.000238261	0.00065103	0.000329942	0.000439912	0.000293243	0.000412456	0.000265765	0.000210768	0.000293243	0.000357391	0.000329899	0.00034824	0.000265753	0.000320708	0.000192427	0.000614302	0.000329899	0.000403239	0.000256588	0.000430825	0.000421582	0.000320734	0.000256588	0.000752197	0.00033908	0.000302406	0.000146621	0.000229096	0.000284067	0.000394074	0.000284079	0.000320736	0.000174086	0.000183277	0.000403223	0.00041239	0.000284079	0.000449084	0.000357391	0.000339064	0.000293243	0.000293243	0.000293243	0.000485794	0.000302406	0.000320736	0.000293243	0.000284081	0.000284079	0.000384909	0.000274904	0.000256588	0.000320734	0.000449045	0.000357391	0.000329899	0.000357391	0.000210768	0.000302408	0.000293243	0.000293243	0.000256586	0.00029323	0.000284092	0.000256588	0.000329885	0.000384881	0.000330077	0.000293243	0.000339064	0.000357391	0.000256588	0.000284079	0.000293243	0.000366554	0.000403211	0.000274918	0.000284079	0.000274916
533188	0.002	0.000350828	0.000321904	0.000227226	0.000265098	0.000379065	0.000321935	0.000540029	0.015501548	0.088291063	0.000644423	0.667126008	0.002063443	0.002780887	0.000312478	0.000597305	1.523159288	0.004942775	0.028720779	0.001160529	0.000778339	0.000379176	0.001319202	0.000473985	0.001452327	0.000672789	0.002110566	0.000559004	0.000378725	0.000739291	0.000426431	0.000340854	0.000340854	0.000407339	0.140200203	0.000654187	0.001109381	0.000265098	0.017811213	0.000539894	0.000710823	0.000302969	0.000549361	0.000302969	0.000331373	0.000246163	0.000340854	0.000274564	0.000530456	0.00033139	0.000445075	0.000255631	0.000739022	0.000416624	0.000549363	0.000321904	0.000435592	0.000331371	0.000359775	0.000312438	0.000388167	0.000293502	0.000274567	0.000255629	0.000388193	0.000302969	0.000587291	0.000416581	0.000587191	0.000284033	0.000378727	0.000217758	0.000407186	0.000246163	0.000539894	0.000463963	0.000350306	0.000227226	0.000359775	0.000236665	0.000511317	0.00037871	0.00044503	0.000208277	0.00037871	0.000321904	0.000407143	0.000397648	0.000416595	0.000255629	0.000416595	0.000284033	0.000293502	0.000284033	0.000350308	0.000369241	0.000321904	0.000198823	0.000284036	0.000388208	0.000321892	0.000340842	0.000274564	0.000369246	0.00037871	0.000321904	0.000407115	0.000350323	0.000312435	0.000312435	0.000265098	0.000227242	0.000321904	0.000265084	0.000265098	0.000302969	0.000265098	0.000435547	0.000416598	0.000227198	0.000388179	0.000331373	0.000350308	0.000302969	0.000265098	0.000369244	0.000369244	0.000236694	0.000388179	0.000312438
533189	0.002	0.000413796	0.000221033	0.000172959	0.000317092	0.000336339	0.000345918	0.0004614	0.015192673	0.090091746	0.000673222	0.687202763	0.002143626	0.002901361	0.000288395	0.000683338	1.733718435	0.00516373	0.028986745	0.001140065	0.000721927	0.000327115	0.001155617	0.000654093	0.001270944	0.000808028	0.002093621	0.000442139	0.000355527	0.00076022	0.000336324	0.000307497	0.000317107	0.000365207	0.145014567	0.000519597	0.001048807	0.00033631	0.018437747	0.000730843	0.000721209	0.00033631	0.000634514	0.000278657	0.000374757	0.000403714	0.000192176	0.000230656	0.000499734	0.00033631	0.000442053	0.000221003	0.000798159	0.000393977	0.000490184	0.00031709	0.000384384	0.000278655	0.000374803	0.000336322	0.00040357	0.000221003	0.000413194	0.000278655	0.000288265	0.000384343	0.000653697	0.000413238	0.000615255	0.000403601	0.000394018	0.000182568	0.000374745	0.00034592	0.000422848	0.000499818	0.000307482	0.000345918	0.000403584	0.000278657	0.000451644	0.000365135	0.0003267	0.000307482	0.000297873	0.000422931	0.000307482	0.000384355	0.000442079	0.000355527	0.000326714	0.000278655	0.000432397	0.00033631	0.000461254	0.000288265	0.000403788	0.000259438	0.000278655	0.000221002	0.000384381	0.000259438	0.000317092	0.000307482	0.000317092	0.0003267	0.000374743	0.000336308	0.000336308	0.000355527	0.000336308	0.000278655	0.00024983	0.000278655	0.000288265	0.000374743	0.000365137	0.000336308	0.000403572	0.000365135	0.000384355	0.00033631	0.000326714	0.000317092	0.0003267	0.00024983	0.000393962	0.000259423	0.000422788	0.000442007
533190	0.002	0.000632957	0.000373139	0.000217528	0.000300445	0.000248604	0.000217528	0.000808724	0.017344588	0.096737822	0.00087105	0.738750341	0.002361998	0.003284703	0.000414604	0.000757367	2.230740685	0.005525906	0.031223242	0.001259801	0.000820552	0.000570569	0.001360215	0.000632339	0.001547469	0.000902869	0.002329611	0.000621889	0.000300399	0.001006399	0.000310758	0.000321144	0.000300399	0.000404107	0.156127849	0.000673675	0.001297643	0.000321116	0.019555018	0.000808563	0.000777471	0.000393672	0.000632218	0.000321116	0.000539185	0.000279679	0.000383266	0.000310771	0.000393639	0.000362547	0.000611465	0.000310758	0.00081889	0.000321113	0.000497296	0.0004247	0.000435106	0.000383266	0.00035219	0.000227887	0.000455839	0.000290039	0.000476509	0.000300414	0.000290039	0.000393626	0.000798069	0.000362565	0.000590706	0.000507635	0.000455777	0.000279679	0.000466258	0.000155377	0.000808566	0.000290039	0.0004247	0.000279679	0.000403999	0.000269322	0.000486882	0.000258962	0.000435075	0.00041434	0.000331473	0.000393623	0.000445417	0.000445417	0.000538815	0.000258962	0.000507598	0.00041434	0.000372906	0.000300399	0.000455826	0.000217529	0.000383266	0.000383266	0.000321113	0.000497288	0.000341817	0.000403983	0.00034183	0.00053866	0.000383235	0.000414309	0.000279679	0.000362549	0.000445432	0.000290039	0.00035219	0.00023823	0.000362547	0.000331473	0.000341832	0.000414356	0.00039361	0.000476537	0.0004247	0.000331473	0.000331473	0.000403983	0.000403999	0.000248604	0.000279679	0.000300396	0.000455774	0.000310756	0.000403983	0.00035219
533191	0.002	0.000342458	0.000240319	0.000258888	0.000277318	0.000184859	0.000314276	0.00045305	0.014284448	0.088297897	0.000610576	0.660820846	0.002052589	0.002903373	0.000379035	0.000573637	1.132947817	0.004851278	0.027688885	0.001040763	0.000704168	0.000518299	0.001195603	0.000582715	0.001529433	0.000842209	0.001864002	0.000527118	0.00030502	0.000842294	0.000425223	0.000305076	0.000231075	0.000194103	0.136705911	0.00048115	0.001018098	0.000258804	0.017688908	0.000684533	0.000591889	0.000341992	0.000536346	0.000258807	0.000360506	0.000305018	0.000341992	0.000249574	0.000480723	0.000295776	0.000462234	0.00027729	0.000740007	0.000286588	0.000573339	0.000258818	0.000378978	0.000295776	0.000323506	0.000342006	0.000341992	0.000286534	0.000416035	0.000378978	0.00033275	0.00030502	0.000656568	0.000314262	0.000425193	0.000286534	0.000314262	0.000341992	0.00033275	0.000305018	0.000666001	0.00030502	0.000378964	0.000295776	0.00033275	0.000342061	0.000425193	0.000351264	0.000388206	0.000323504	0.000323492	0.00030502	0.000406724	0.000231075	0.000471617	0.00036972	0.00033275	0.000268046	0.000295776	0.000258804	0.00040671	0.000268035	0.000184846	0.000249547	0.000258804	0.000517775	0.000378964	0.000406694	0.000378978	0.000341978	0.000286532	0.00030502	0.000249547	0.000203346	0.000314262	0.000268049	0.000314262	0.000314262	0.000240319	0.000388233	0.000305018	0.00036972	0.000277304	0.000268046	0.000231061	0.000360476	0.000323506	0.000332734	0.000212588	0.000286532	0.000240277	0.000351234	0.000332762	0.000323506	0.00039745	0.000268049
533192	0.002	0.000365785	0.000452344	0.00027877	0.00023067	0.000153779	0.000278796	0.00070232	0.015577268	0.090653524	0.000769685	0.685314669	0.002172713	0.002990311	0.000307559	0.000644987	1.294560846	0.005569206	0.028976907	0.001062041	0.00072195	0.000413655	0.001446264	0.000625378	0.001677644	0.000769885	0.00218173	0.000557816	0.000221057	0.000644483	0.000509785	0.000297947	0.000297961	0.000346003	0.14393842	0.000413729	0.001126837	0.000336451	0.017972075	0.000711762	0.000731013	0.000326824	0.000509572	0.000307559	0.000317202	0.000278727	0.000297961	0.000297949	0.000596243	0.000297949	0.000384467	0.000278724	0.000894739	0.000471021	0.000576971	0.000297947	0.000461483	0.000221057	0.000346006	0.000307559	0.000346003	0.000288337	0.000336393	0.000326781	0.000365226	0.000288337	0.000615415	0.000413314	0.000461371	0.000403685	0.00039406	0.000297947	0.000394092	0.000413299	0.000509605	0.000403745	0.000365226	0.000249892	0.000230669	0.000297949	0.000461354	0.000221057	0.00037484	0.000211447	0.000297949	0.000259502	0.000365226	0.000470966	0.000403685	0.000278727	0.000374838	0.000297947	0.000307561	0.000173001	0.000461399	0.000422993	0.0002691	0.000317171	0.000317171	0.000346003	0.000336391	0.000317186	0.000307559	0.000384448	0.000336393	0.000278727	0.000249892	0.000288337	0.000451758	0.00038445	0.000297949	0.000326781	0.000307559	0.000384465	0.000317171	0.000355616	0.000365226	0.000269114	0.000365226	0.000259502	0.000355616	0.00038445	0.000307559	0.000384479	0.000346003	0.000326781	0.000336379	0.00038445	0.00038445	0.000317169
533193	0.002	0.000453087	0.000368688	0.000210482	0.000231529	0.000315754	0.00023153	0.000431566	0.016656678	0.100642527	0.000906388	0.74653218	0.002463915	0.003273433	0.000368423	0.00069549	1.841731552	0.005526495	0.031740656	0.001131384	0.000885723	0.000495288	0.00136087	0.000547429	0.001677993	0.001001433	0.002430639	0.000631876	0.000399946	0.00087436	0.000589662	0.000389439	0.000294674	0.000284149	0.156400377	0.000579097	0.001318214	0.00049496	0.02005817	0.000705516	0.000684418	0.000431503	0.000505409	0.000315738	0.000494758	0.000284149	0.000357834	0.000357837	0.000494776	0.000305197	0.000568432	0.000347296	0.000874207	0.000410455	0.000557938	0.00033677	0.000431503	0.000315722	0.000263088	0.000284152	0.00033677	0.000221005	0.000389392	0.000305197	0.000368359	0.000368344	0.000621151	0.000347296	0.000579	0.000242054	0.000389392	0.000389389	0.000263101	0.000347293	0.0008111	0.000442042	0.000431488	0.000315722	0.000294674	0.000452536	0.000557857	0.000305197	0.000452583	0.000273595	0.000389389	0.000347296	0.000463124	0.000315722	0.00047357	0.000252561	0.000389439	0.00041044	0.000420965	0.000368344	0.00048414	0.000347296	0.000368359	0.000368344	0.000326248	0.000210466	0.00041044	0.000294674	0.000368344	0.00041044	0.000484125	0.00033677	0.000494663	0.000357818	0.000494663	0.000368341	0.000357818	0.000315722	0.000357818	0.000294674	0.000505188	0.000315722	0.00034728	0.000389392	0.000326245	0.000431488	0.000326248	0.000284149	0.000389392	0.000347296	0.000463124	0.000294596	0.000294659	0.000326245	0.000357821	0.000357787
533194	0.002	0.000385697	0.000395996	0.000310265	0.000481588	0.000299565	0.000256818	0.000481674	0.016776591	0.10140748	0.000631759	0.753532723	0.002505205	0.003002357	0.00051383	0.000600041	1.864652737	0.005594824	0.032421055	0.001150421	0.00079379	0.000664249	0.001663383	0.000599403	0.001458761	0.000835463	0.002244059	0.000524543	0.000427981	0.000728212	0.000428032	0.000427981	0.000417252	0.000460447	0.161211029	0.000545932	0.00155509	0.000427949	0.02005788	0.000899722	0.000749371	0.000342376	0.000642297	0.000310265	0.00058861	0.000310265	0.000288852	0.000288865	0.000406587	0.000395855	0.000588564	0.000438668	0.000845778	0.000203276	0.000588639	0.000299565	0.000460065	0.00035306	0.000363757	0.000331663	0.000545721	0.000320963	0.000481543	0.000374473	0.000481476	0.00034236	0.000695687	0.000417287	0.000470747	0.000310265	0.000449397	0.000267468	0.000481476	0.000438649	0.000620806	0.000385155	0.00034236	0.000438665	0.000299565	0.000363757	0.000502873	0.000406555	0.000460079	0.000256769	0.000299565	0.000278152	0.000417252	0.000438649	0.000524303	0.00034236	0.000278168	0.000513653	0.000417252	0.000374439	0.000406552	0.000288865	0.000385155	0.000310263	0.000353057	0.000310263	0.000427952	0.00035306	0.000320963	0.000492192	0.000374455	0.000385171	0.000406552	0.000363757	0.000320963	0.000470744	0.000374455	0.000438665	0.000299565	0.000417268	0.000449349	0.000502839	0.00050286	0.000406571	0.000278168	0.000363757	0.000438649	0.000288865	0.000427949	0.000320963	0.000385157	0.000363757	0.000310263	0.000353041	0.000599181	0.000363741
533195	0.002	0.000532377	0.000385875	0.00023978	0.000187617	0.000229309	0.00029185	0.000625848	0.01667868	0.097929949	0.000657233	0.729992974	0.00242946	0.003051237	0.000375347	0.000866786	2.454453668	0.00578511	0.031042962	0.001057457	0.000762468	0.000626326	0.00114837	0.000688683	0.001441625	0.000939619	0.002039377	0.000730196	0.000437807	0.000897583	0.000573663	0.000208463	0.000208463	0.000302272	0.16144162	0.000636165	0.001242421	0.000500487	0.0192336	0.000897328	0.000782266	0.000239749	0.000521302	0.000375237	0.000417005	0.000260579	0.00035442	0.000260579	0.000437792	0.000271004	0.00053176	0.000448229	0.000824031	0.000302287	0.000709264	0.000312696	0.000385659	0.00029185	0.00041693	0.00029185	0.000406521	0.000271004	0.000385657	0.000406506	0.000469075	0.000437807	0.000792677	0.000375253	0.000396097	0.000343964	0.000510802	0.000302274	0.000396081	0.000385657	0.000761461	0.000396081	0.000437774	0.000364813	0.000302272	0.000302272	0.000667428	0.000375235	0.000260579	0.000437805	0.000396081	0.000343964	0.000416927	0.000333542	0.00050039	0.000250156	0.000416943	0.000427352	0.000427352	0.000302272	0.000510771	0.000385688	0.00037525	0.00048994	0.00029185	0.000302272	0.000406506	0.000396081	0.000427352	0.000458638	0.000291834	0.000375237	0.000458651	0.000448229	0.000437807	0.000354389	0.00036481	0.000312696	0.000187617	0.00035436	0.000291847	0.000260579	0.000354389	0.000354404	0.000385657	0.000333542	0.000510784	0.00029185	0.000375237	0.000531617	0.00029185	0.000333542	0.000437774	0.000417083	0.000323121	0.000291834
533196	0.002	0.000321667	0.000356073	0.000217045	0.000191	0.000260455	0.000225728	0.000469084	0.01396663	0.082120819	0.000712956	0.617414694	0.002330629	0.002621307	0.000347327	0.000643472	1.762784236	0.004584443	0.026933756	0.001029796	0.000600266	0.000399663	0.001070048	0.000625601	0.001305441	0.000747716	0.001733859	0.000477804	0.000364754	0.000852398	0.000460215	0.000312613	0.000182318	0.000355969	0.13131138	0.000564674	0.000930483	0.000260455	0.016995529	0.000634308	0.000573337	0.000347314	0.000591145	0.000225728	0.000416914	0.000355995	0.000329925	0.000286502	0.000425451	0.000251772	0.000408103	0.000295182	0.000755883	0.000234411	0.000703992	0.000251772	0.000390763	0.000399405	0.000338605	0.000234411	0.00050369	0.000260481	0.000355956	0.000260455	0.000347273	0.000329912	0.000694982	0.000269136	0.000486342	0.000277819	0.000434184	0.000251772	0.000225754	0.000312548	0.000503807	0.00033859	0.000312546	0.000251736	0.000382041	0.000295182	0.000477594	0.000251798	0.000295182	0.000312546	0.000321227	0.000260455	0.000347273	0.000277819	0.000434169	0.000208363	0.000243092	0.0002865	0.000434134	0.000243092	0.000529817	0.000191	0.000243092	0.000199683	0.000347273	0.000329909	0.000382054	0.0002865	0.000303878	0.000364663	0.00037328	0.000251772	0.000399366	0.000434132	0.000451573	0.000251772	0.000295182	0.000321229	0.000269136	0.000321227	0.000347273	0.000329909	0.000260455	0.000399379	0.0002865	0.000295182	0.000329909	0.000225728	0.0002865	0.000312546	0.000303863	0.000286528	0.000234409	0.000338594	0.000373319	0.00033859
533197	0.002	0.000626709	0.000335332	0.000257008	0.000201153	0.000212329	0.000346404	0.000559122	0.017356162	0.104123473	0.000850095	0.795424873	0.00283072	0.003282207	0.000379942	0.000716222	1.436045863	0.005741617	0.035026781	0.001369511	0.000828452	0.000593107	0.0016689	0.00049172	0.001410807	0.000816482	0.002254215	0.000581532	0.000402274	0.001119335	0.000346401	0.000368769	0.000335245	0.000480645	0.167916364	0.000782746	0.001478279	0.000424639	0.021760141	0.000894713	0.000883421	0.000413466	0.000670825	0.000346471	0.000324053	0.000324053	0.000480612	0.000435881	0.000491703	0.000301724	0.000491723	0.000357577	0.000861008	0.000335228	0.000637106	0.000379908	0.000502879	0.000324056	0.000379925	0.000391118	0.000469372	0.000324056	0.000368752	0.000458146	0.000346401	0.000469335	0.000737951	0.000368752	0.000681973	0.000290532	0.000446973	0.000357577	0.000458213	0.000368752	0.000670778	0.000368783	0.000480581	0.000301705	0.000402307	0.000413449	0.000435798	0.000368752	0.000391101	0.000346404	0.000391101	0.000379925	0.000491703	0.000357577	0.000391101	0.000324056	0.000458146	0.000357577	0.000458146	0.000324053	0.000480511	0.000446973	0.000402274	0.000346401	0.000379925	0.000357577	0.00045823	0.000178739	0.000335228	0.000581147	0.000346401	0.0004358	0.000502876	0.000391098	0.000357577	0.000301705	0.000256992	0.000368752	0.000368752	0.000368752	0.000424692	0.000324053	0.000357577	0.00036875	0.00044697	0.000279339	0.000435798	0.000480478	0.000424625	0.000446973	0.000312863	0.000379925	0.00031288	0.000446956	0.000335228	0.000290532
533198	0.002	0.000328612	0.000308879	0.000202664	0.000299172	0.000308923	0.000193013	0.00056976	0.016016933	0.090481193	0.0006762	0.683232462	0.002269212	0.002747318	0.000386359	0.000676561	1.773777744	0.005020985	0.02944884	0.001173094	0.000657503	0.000434599	0.001141076	0.000560231	0.001489782	0.00062783	0.002053837	0.00060848	0.000299172	0.00077351	0.000482694	0.000308822	0.000260567	0.000531408	0.146443096	0.000598624	0.001005019	0.000366812	0.018507055	0.000724338	0.00076302	0.000318529	0.000443978	0.000395693	0.000434353	0.000279871	0.000299172	0.000395736	0.000589196	0.000376606	0.000424677	0.000357119	0.000598573	0.000347424	0.000579277	0.000472926	0.000395678	0.00026057	0.000434312	0.000337772	0.000443961	0.00028952	0.000415023	0.000376377	0.000308822	0.000337775	0.000714626	0.000337775	0.000530876	0.000279869	0.000463593	0.000260567	0.000424703	0.000270219	0.000676014	0.000202664	0.000443932	0.00028952	0.000453642	0.000299172	0.000550252	0.000347441	0.000318471	0.000241266	0.00029917	0.000328123	0.000241266	0.000376377	0.000531047	0.000434295	0.000386026	0.000318471	0.000472999	0.000337775	0.000376365	0.000308822	0.000328123	0.000299158	0.000386026	0.000347424	0.00028952	0.000386043	0.000308838	0.000337772	0.000463262	0.000386026	0.000443961	0.000337775	0.000482578	0.000318471	0.000328108	0.000318473	0.000337772	0.000337775	0.000318473	0.000250918	0.000443947	0.000328123	0.000386026	0.000347424	0.000328123	0.000308822	0.000347424	0.000318473	0.000347424	0.00028952	0.000279871	0.000366725	0.000386026	0.000414979
533199	0.002	0.000502935	0.000354511	0.000265841	0.000315098	0.000216609	0.000315084	0.000630585	0.01499179	0.09113224	0.000729361	0.706424431	0.002374613	0.002673061	0.000325017	0.000640985	1.859117747	0.004938843	0.030242956	0.001127786	0.000750171	0.000404034	0.001213509	0.00059133	0.001559763	0.000877659	0.002293998	0.000403744	0.000364329	0.000758998	0.000472927	0.000246147	0.000226455	0.000285547	0.149023652	0.000482572	0.001233291	0.000334778	0.018307245	0.00080798	0.000817945	0.000354482	0.000492535	0.000433234	0.00047271	0.000453046	0.000374218	0.000413631	0.000413544	0.000334761	0.00050221	0.000275686	0.000808046	0.000383989	0.00059101	0.000295392	0.000462819	0.000295377	0.000383991	0.000374159	0.000354452	0.000393838	0.000315069	0.000344608	0.000305224	0.000246147	0.000660053	0.000344605	0.000709283	0.000305224	0.00055177	0.000206763	0.000315069	0.000295377	0.000679803	0.000275686	0.000384006	0.000255994	0.000403683	0.000275671	0.000521862	0.000413544	0.000334748	0.000295377	0.000393853	0.000383991	0.00028553	0.000236287	0.000452975	0.00028553	0.000344608	0.000403683	0.000413527	0.000324916	0.000364302	0.000383991	0.000393838	0.000295377	0.000413557	0.000315069	0.000265824	0.000236286	0.000295377	0.000344608	0.000383991	0.000334761	0.000393868	0.000364299	0.000383991	0.000305222	0.000423404	0.000354452	0.000413527	0.000295407	0.000433248	0.000344605	0.00028553	0.000255994	0.000354452	0.000374188	0.000344605	0.000196917	0.000354452	0.000354455	0.000472605	0.000364299	0.000433221	0.000315069	0.000354452	0.000315069
533200	0.002	0.000533187	0.000298965	0.00028965	0.000280251	0.000242912	0.000345741	0.000551458	0.014598162	0.086787164	0.000663891	0.658055413	0.002282338	0.00287665	0.000458289	0.000683026	1.599965017	0.004858062	0.02843253	0.001088516	0.000673623	0.000383248	0.001273182	0.000654566	0.001536525	0.000776841	0.001828241	0.000495422	0.000289678	0.000851385	0.000448811	0.000326988	0.000298948	0.000270922	0.14104016	0.000561286	0.001094969	0.000373795	0.016810952	0.000663685	0.000738521	0.000280251	0.000495254	0.000345643	0.000401707	0.000392353	0.000289594	0.000242884	0.000355	0.000354998	0.000560721	0.00029899	0.000588707	0.000354984	0.000429808	0.000289594	0.000373669	0.000233544	0.0002242	0.000373711	0.000392381	0.000298934	0.000364357	0.000392406	0.000298934	0.000298934	0.000542075	0.000298934	0.00050455	0.00032696	0.000336317	0.000326974	0.000261568	0.00032696	0.000579558	0.000345643	0.000364327	0.000280251	0.000326958	0.0002242	0.000420404	0.000289594	0.000252225	0.000270924	0.000261565	0.000336301	0.000270896	0.00032696	0.000383024	0.000233542	0.000420404	0.000261568	0.000289591	0.000336301	0.000392369	0.000289591	0.000261554	0.000308277	0.00032696	0.000298934	0.00039235	0.000289591	0.00038301	0.000485867	0.000448416	0.000289591	0.000336301	0.000261568	0.00039235	0.000298962	0.000336301	0.000345643	0.000364327	0.000336301	0.000298934	0.000336303	0.000429733	0.00038301	0.00038301	0.000345643	0.000261568	0.000289591	0.00038301	0.000280251	0.00038301	0.000158753	0.000354984	0.000364327	0.000448416	0.000252225
533201	0.002	0.000398138	0.000302855	0.000267913	0.000198773	0.000207415	0.000241985	0.000432444	0.013847948	0.081071331	0.000467052	0.612846954	0.00222491	0.002626243	0.000337411	0.000692559	1.551520617	0.00458031	0.025543956	0.001068216	0.000588773	0.000424001	0.000882751	0.000553744	0.001221131	0.000631368	0.001787305	0.000415002	0.00028521	0.000666146	0.000337092	0.000311123	0.000276554	0.00038034	0.132012311	0.000441124	0.001038915	0.000276554	0.017104316	0.000683407	0.000622748	0.000328422	0.000449586	0.000285197	0.000285195	0.000267898	0.000302482	0.000181488	0.000458124	0.000233354	0.000492768	0.000216057	0.000743977	0.000285195	0.000501431	0.00026791	0.000388945	0.000250626	0.000285197	0.000259269	0.000337089	0.000259282	0.000293838	0.000216057	0.000319753	0.000337048	0.00062267	0.00026791	0.000475561	0.0002247	0.000311123	0.00019013	0.000328409	0.000241985	0.000510158	0.000311123	0.000216057	0.000276554	0.000319792	0.000319764	0.000380315	0.00026791	0.000388904	0.000319805	0.00029384	0.000311138	0.000458184	0.000259269	0.000423514	0.000207403	0.000319764	0.00026791	0.000380276	0.0002247	0.000397612	0.000207338	0.000276554	0.000302482	0.000250626	0.000216057	0.000250613	0.000371684	0.000259269	0.000267926	0.000345694	0.000319764	0.000371619	0.000259269	0.000345694	0.000285182	0.000337048	0.000302479	0.000250628	0.000302479	0.000354335	0.000285195	0.000397571	0.000293838	0.000362989	0.000354333	0.000302479	0.000233341	0.000224674	0.000285197	0.000276554	0.000250628	0.000216031	0.000181488	0.000302482	0.000293825
533202	0.002	0.000423315	0.000422799	0.000336358	0.000182546	0.000172939	0.000297841	0.000673075	0.015340981	0.089067479	0.000461405	0.686382471	0.002181801	0.003134005	0.000355542	0.000654359	1.18967157	0.005172466	0.030393073	0.001148859	0.000809299	0.000432907	0.00108769	0.000490313	0.001628217	0.000788851	0.002025504	0.000480591	0.000355558	0.000875585	0.000432508	0.000326792	0.000230614	0.000538453	0.144333935	0.00048055	0.001184076	0.000307447	0.018142082	0.000846212	0.000711611	0.000153723	0.000490025	0.000336271	0.000345894	0.000269074	0.000345892	0.000297841	0.000518978	0.000269017	0.000413152	0.000220978	0.000749919	0.000259408	0.00059594	0.000317042	0.000432362	0.000269031	0.00025941	0.000259408	0.000422813	0.000336271	0.00047104	0.000249801	0.000297841	0.000355484	0.000595943	0.000336269	0.000557395	0.000413132	0.000470881	0.000269017	0.000403598	0.000355515	0.000528602	0.000384323	0.000403627	0.000288232	0.000365093	0.000461172	0.000432364	0.000403555	0.000288246	0.00036511	0.000307447	0.000288232	0.000557421	0.000297841	0.000403567	0.000288232	0.000259408	0.000307447	0.000336269	0.000365093	0.000586207	0.000345878	0.000317056	0.000297841	0.000461244	0.000240192	0.000345878	0.000259408	0.000288232	0.000461215	0.00039392	0.000365093	0.000288232	0.000470821	0.000326662	0.000211369	0.000278623	0.000336242	0.000317056	0.00049014	0.000345892	0.000297838	0.000307433	0.000307447	0.000441969	0.000384308	0.000326648	0.000384323	0.000384284	0.000288232	0.000345878	0.000345863	0.000230585	0.000307447	0.000326648	0.000326648
533203	0.002	0.000396311	0.00032688	0.000237589	0.000148495	0.000277188	0.000336603	0.000376228	0.016893775	0.09198488	0.000733413	0.711078268	0.0024382	0.003160697	0.000306933	0.000654264	1.980052717	0.005292468	0.029314425	0.00119354	0.000674767	0.000485536	0.001230195	0.000644235	0.001339021	0.000922562	0.001947197	0.000515135	0.000396027	0.00086258	0.000336585	0.000326685	0.0003069	0.000306903	0.149365881	0.000674068	0.000971441	0.000425709	0.018091749	0.000753289	0.000792736	0.000405898	0.000485304	0.000296987	0.0003663	0.000297002	0.000287074	0.00021779	0.000554545	0.000277188	0.000475285	0.000376183	0.000772764	0.000336585	0.000643881	0.000316831	0.000465312	0.000306903	0.000326685	0.000376258	0.000425727	0.000336585	0.000326685	0.000405972	0.000376183	0.000296987	0.000623959	0.000277188	0.000614014	0.000356384	0.000475196	0.000257389	0.000356384	0.000296987	0.000683615	0.000326687	0.000346516	0.000227689	0.000376183	0.00032667	0.000504937	0.000237589	0.000435583	0.000386084	0.000247489	0.00042567	0.000435627	0.000415799	0.000435595	0.000356384	0.000366317	0.000326685	0.000415784	0.000227691	0.000435645	0.000366283	0.000366285	0.000306886	0.000277188	0.000306871	0.000356355	0.000336585	0.000197977	0.000306888	0.000435583	0.000316786	0.000336585	0.000267288	0.000504908	0.000336585	0.000376183	0.000267288	0.000405883	0.000395982	0.000336585	0.000257375	0.000247489	0.000257389	0.000504923	0.000386087	0.000257389	0.000425697	0.000316786	0.000316786	0.000356384	0.000415781	0.000346486	0.000306888	0.000366285	0.000356384
533204	0.002	0.000449076	0.000282661	0.000331405	0.00023393	0.000321658	0.000233912	0.000643839	0.015196812	0.092696672	0.000859106	0.691340391	0.002253674	0.002884468	0.000477835	0.000751891	1.272358307	0.004930349	0.029846439	0.001027895	0.000654085	0.000468523	0.00128971	0.000438981	0.001632055	0.000898169	0.002330483	0.000555763	0.000351073	0.000839329	0.000302153	0.000292391	0.000331391	0.000311884	0.146440312	0.000644029	0.001171647	0.000282644	0.017855111	0.000594822	0.000672914	0.000263151	0.000516754	0.000389871	0.000497169	0.000321631	0.000311886	0.000214419	0.000409376	0.000233912	0.000536186	0.000233912	0.00066311	0.000321631	0.000633889	0.000282646	0.00056544	0.000302136	0.000292391	0.000341124	0.00040932	0.000331376	0.000341138	0.000341124	0.000341124	0.000311884	0.000819331	0.000331376	0.000477676	0.000224167	0.000429275	0.000272898	0.000438616	0.000311884	0.000702185	0.000428842	0.000360604	0.000253406	0.000370364	0.000350871	0.000448363	0.000263136	0.000302139	0.000389883	0.000292391	0.000321629	0.000506914	0.000350871	0.000389854	0.000282644	0.000292391	0.000311884	0.000389827	0.000302136	0.000370364	0.000302139	0.000399601	0.000282617	0.000292391	0.000341124	0.000233912	0.000311884	0.000272886	0.000350869	0.000370361	0.000487375	0.000448378	0.000292393	0.000409351	0.000350869	0.000360614	0.000350869	0.000204615	0.000370364	0.000380109	0.000321619	0.000341121	0.000350869	0.000292391	0.000438601	0.000438587	0.000341124	0.000360616	0.000263151	0.000380109	0.000321617	0.000292391	0.000311884	0.000321631	0.000419094
533205	0.002	0.00046738	0.000314578	0.000213161	0.000375412	0.000355165	0.000284095	0.000598965	0.016484189	0.096455363	0.00081331	0.713922582	0.002344914	0.003176203	0.000334827	0.000772393	1.610810592	0.005402383	0.030854186	0.001212859	0.000782657	0.000467152	0.001261008	0.00069057	0.001729634	0.000822907	0.001975032	0.000507471	0.00031455	0.000863363	0.000568781	0.000426175	0.000253656	0.000405913	0.153373212	0.00062944	0.001087144	0.000324695	0.020119484	0.000924729	0.000832746	0.00050745	0.000578599	0.000334827	0.000598919	0.00027395	0.000263803	0.000273948	0.000517626	0.000324683	0.000476968	0.000375442	0.000639387	0.000395702	0.000619168	0.000375427	0.000415997	0.00036531	0.000334825	0.000294243	0.000476919	0.000233348	0.000304388	0.00037541	0.000426159	0.000355117	0.000720777	0.000385557	0.000497197	0.000314535	0.000497305	0.000284095	0.000436289	0.000466742	0.000812426	0.000365265	0.000415997	0.00029424	0.000426159	0.000273948	0.000487036	0.000355105	0.00037541	0.000253656	0.000355117	0.000344972	0.00039572	0.000416012	0.000446434	0.000263803	0.000436304	0.00029424	0.000416015	0.0002638	0.000314535	0.00029424	0.000253656	0.000476892	0.000314535	0.000284095	0.00032468	0.00038556	0.000273935	0.000344972	0.000456597	0.00035512	0.000365267	0.000284095	0.000344972	0.000304388	0.000365265	0.00029424	0.00032468	0.000284095	0.000395704	0.000405849	0.000253597	0.00029424	0.000395704	0.000395704	0.000314533	0.000253656	0.00032468	0.000273948	0.000314533	0.000375397	0.000334825	0.000416012	0.00035512	0.000375442
533206	0.002	0.000703846	0.000281166	0.000374815	0.000351389	0.000316252	0.000257686	0.000632753	0.019429693	0.112040681	0.000937992	0.848582056	0.002648432	0.003583255	0.000398293	0.000739039	1.425216537	0.006477627	0.035471118	0.001437007	0.000986411	0.000562973	0.001444095	0.0005628	0.001678707	0.000773775	0.002208864	0.000726807	0.00037485	0.001032274	0.000374818	0.000304535	0.000468606	0.000386617	0.176336505	0.000714978	0.001255171	0.000386564	0.022173908	0.000938606	0.000914473	0.000304538	0.000503679	0.000351389	0.000421705	0.000409955	0.000316249	0.000304555	0.000703062	0.000386529	0.000632671	0.000386617	0.000808614	0.000409955	0.000597525	0.000339675	0.000550562	0.000327964	0.000363101	0.000374815	0.000562256	0.000351389	0.000491961	0.000304538	0.0003748	0.000421687	0.000808605	0.000398241	0.000691263	0.000538921	0.000491964	0.000398241	0.000409955	0.000445113	0.001008097	0.000409938	0.000421667	0.000351372	0.000445092	0.000234259	0.000527119	0.000363101	0.000562259	0.000339675	0.000445092	0.000398241	0.000527101	0.000503676	0.000433381	0.000503658	0.000527122	0.000433378	0.000480232	0.00055051	0.000433381	0.000421649	0.000245973	0.000257686	0.000445063	0.000468518	0.000480232	0.000339675	0.000327964	0.000538833	0.000445092	0.000374833	0.000503658	0.000421667	0.000550545	0.000351389	0.000433381	0.000351372	0.000339678	0.000339675	0.000339675	0.00051537	0.000468518	0.000433381	0.000374815	0.000409955	0.000538848	0.000468518	0.000421669	0.000503658	0.000480232	0.00028111	0.000327964	0.000433381	0.00044511	0.000433381
533207	0.002	0.000417759	0.000284062	0.000248519	0.000195296	0.000221879	0.000195254	0.000381782	0.013947675	0.084175774	0.000684164	0.636616129	0.002041959	0.002472539	0.00030181	0.000684494	1.136423914	0.005098428	0.026695176	0.00104321	0.000684651	0.000390984	0.001129879	0.000533046	0.00108505	0.000719755	0.001924443	0.000577671	0.000257409	0.000639528	0.00031952	0.000355167	0.00025738	0.000221879	0.132669795	0.00061289	0.001138396	0.00027513	0.016930431	0.000639652	0.000639539	0.000355009	0.000452717	0.000221879	0.000355007	0.000275132	0.00037276	0.00025738	0.000417161	0.000355023	0.000497164	0.000257382	0.000639501	0.000319509	0.000594896	0.000310622	0.000426077	0.000212978	0.000372813	0.00034616	0.000390521	0.000257382	0.000363897	0.000230753	0.000292883	0.000346133	0.000666085	0.000381634	0.000417176	0.000266256	0.00048835	0.000230756	0.000266256	0.00025738	0.000550668	0.000328394	0.000301759	0.000266245	0.000381623	0.000292883	0.000381634	0.000355007	0.000372786	0.000221879	0.000319507	0.000355049	0.000319493	0.000248506	0.00040826	0.000275132	0.000212979	0.000363937	0.000328383	0.00027513	0.000381649	0.000310631	0.000319533	0.00027513	0.00025738	0.000319496	0.000328383	0.00042605	0.000408313	0.000381634	0.000292883	0.000284006	0.000319507	0.000266256	0.000346131	0.000292883	0.00029288	0.000399411	0.000363897	0.000284006	0.000443814	0.000275132	0.000408274	0.000248506	0.00037276	0.000292883	0.000426037	0.000284006	0.000275132	0.000390508	0.000390523	0.000301757	0.000230753	0.000230716	0.00025738	0.000381634
533208	0.002	0.0005239	0.000432632	0.000261594	0.000329791	0.000295676	0.000261577	0.000625983	0.01770904	0.10749226	0.000591763	0.81082892	0.002593075	0.003317496	0.000409481	0.00066047	1.959400778	0.006344296	0.035197822	0.001325062	0.000751988	0.000557998	0.001538935	0.00077404	0.001869958	0.000899244	0.00235166	0.000534714	0.000420801	0.000888132	0.000603131	0.000375282	0.000341164	0.000477765	0.171983414	0.000740286	0.001378221	0.00048905	0.022075841	0.000751012	0.001058808	0.000386789	0.000546034	0.000386652	0.000477731	0.000386669	0.000295676	0.000341164	0.000477665	0.00031842	0.000602898	0.000295673	0.000887627	0.000375282	0.000762266	0.000420739	0.000454904	0.000363908	0.000341167	0.000398026	0.000443514	0.000363976	0.000534561	0.000420821	0.000375313	0.000420767	0.000819284	0.00042077	0.000500393	0.000352538	0.000534507	0.00042077	0.000443534	0.000477714	0.000682692	0.000409396	0.000375282	0.00039804	0.000489033	0.00031842	0.000489039	0.000375282	0.000477629	0.000363908	0.000341164	0.000409481	0.000466275	0.000329793	0.000477663	0.000386652	0.000443514	0.000443548	0.000523168	0.000398026	0.000523154	0.000375282	0.000409399	0.000341164	0.00027293	0.00043214	0.000409399	0.000409396	0.000557251	0.00050039	0.000409379	0.000466258	0.00042077	0.000477629	0.000352535	0.000443511	0.000398026	0.000386652	0.000489002	0.000352535	0.000307049	0.000363908	0.000398026	0.000386652	0.000409396	0.000398026	0.000284322	0.000284302	0.000363908	0.00051176	0.000250186	0.000386652	0.000466275	0.000329711	0.000386652	0.00031842
533209	0.002	0.000417671	0.000408693	0.000266215	0.000283948	0.000186341	0.000257356	0.000550515	0.013301323	0.084903968	0.000586296	0.640200704	0.001862695	0.002724618	0.000283948	0.000719993	1.956334596	0.004797501	0.026971711	0.000900064	0.000587191	0.000444224	0.001299021	0.000577342	0.001325434	0.000683946	0.001718079	0.000426136	0.000257356	0.000710733	0.000372734	0.00029282	0.000204089	0.000275169	0.131910015	0.000541576	0.001120223	0.000346169	0.016940254	0.000728287	0.000612656	0.000319428	0.000550475	0.000266201	0.000328316	0.000363929	0.000301828	0.000275074	0.000470437	0.000257329	0.000381662	0.000328316	0.000603735	0.000381649	0.000559281	0.000257327	0.000363864	0.000310569	0.000248455	0.000195213	0.000292822	0.000292822	0.000292822	0.00023958	0.00033719	0.00029282	0.000683689	0.000337188	0.000550378	0.000310582	0.000301695	0.000283948	0.000257327	0.000283935	0.000612694	0.000408216	0.000399315	0.000257329	0.000337201	0.000275074	0.000488106	0.000257327	0.000301695	0.000204089	0.000310569	0.000301695	0.000301697	0.000292822	0.00044392	0.000354963	0.000301695	0.000328316	0.000399304	0.000230708	0.000292807	0.000301668	0.000283948	0.000266201	0.000150808	0.000257316	0.000310569	0.000283948	0.000230708	0.000354935	0.000257327	0.000230708	0.000257327	0.000275074	0.000390443	0.000292822	0.000230708	0.000301695	0.00033719	0.000354921	0.000292822	0.000319441	0.000363811	0.000195214	0.000319428	0.000337201	0.000328314	0.000275074	0.000283948	0.000372681	0.000301695	0.000248442	0.000372683	0.00034606	0.000337201	0.000301695
533210	0.002	0.00037952	0.000284249	0.000255787	0.000236838	0.000303153	0.000170524	0.00055926	0.016285611	0.088553437	0.00082517	0.684263119	0.002285602	0.003032266	0.000312654	0.000759277	1.714244494	0.00479035	0.028270451	0.001113446	0.00077874	0.000388825	0.000986738	0.000682681	0.001491193	0.000873051	0.002150185	0.000426425	0.000293695	0.000797044	0.000445301	0.000312668	0.000246327	0.000369469	0.139878788	0.000388532	0.001224332	0.000274732	0.018118717	0.000691992	0.000758506	0.000454788	0.000568713	0.000350564	0.000341076	0.000350536	0.000312626	0.000227365	0.000521316	0.000246312	0.000473848	0.000312626	0.000616022	0.000179983	0.000635107	0.000341047	0.000492741	0.000255787	0.000397921	0.000303153	0.000426352	0.000312628	0.000322185	0.0003221	0.000435827	0.000341047	0.000758504	0.000303167	0.000502199	0.000227365	0.000483193	0.000255813	0.000331589	0.000341061	0.000597194	0.000350519	0.000369471	0.000293681	0.000322103	0.00018947	0.000416835	0.000284206	0.000341061	0.000369455	0.000208377	0.000359994	0.000341047	0.000312626	0.000407377	0.000359996	0.000435855	0.000341061	0.000350522	0.000246312	0.000492684	0.000236838	0.000416849	0.000350522	0.000265259	0.000388387	0.000312628	0.000331575	0.000284192	0.000397916	0.000388416	0.000293681	0.000407379	0.00037896	0.000369469	0.000293681	0.000369455	0.000435855	0.0003221	0.000416835	0.000378941	0.000341047	0.000312626	0.000293679	0.000284206	0.000284206	0.000388442	0.000312628	0.000274732	0.000397888	0.000359994	0.000303153	0.000274732	0.000284206	0.000350522	0.000397905
533211	0.002	0.000423513	0.000188952	0.000233942	0.000269933	0.000305937	0.000251938	0.000531177	0.014511843	0.08518598	0.000666467	0.638893725	0.002151342	0.002743652	0.000234131	0.000639826	1.544342099	0.004723077	0.027114616	0.001021919	0.000468583	0.000459569	0.001245339	0.000522372	0.00131682	0.000630632	0.002023636	0.000360141	0.000305924	0.000612356	0.000278932	0.000296927	0.000350967	0.000323935	0.134606931	0.000414036	0.001018329	0.000287929	0.01644778	0.000657269	0.000693372	0.000206948	0.000458929	0.000260937	0.000305924	0.000251938	0.000387012	0.00027893	0.000341955	0.000251951	0.000449932	0.000297008	0.00063917	0.000269933	0.000477009	0.000233942	0.000458996	0.000287929	0.000251938	0.000350938	0.000395914	0.000242941	0.000341928	0.000269933	0.000251938	0.000314923	0.000729354	0.000360058	0.000377935	0.000323919	0.000296927	0.000287929	0.000305926	0.000278932	0.000684364	0.000377908	0.000332891	0.000359912	0.000260934	0.000242939	0.000467981	0.00031492	0.000287929	0.000296927	0.000341915	0.000332945	0.000422924	0.000251938	0.000377912	0.000314923	0.000296927	0.000350925	0.000467966	0.000287929	0.00044993	0.000341915	0.000314907	0.000260934	0.000287929	0.000269933	0.000251938	0.000287929	0.000440944	0.000332918	0.000359912	0.000377905	0.000251935	0.000242939	0.000341903	0.000260934	0.000350927	0.000368909	0.000260921	0.000260934	0.000269933	0.000341928	0.000386904	0.000350914	0.000305924	0.000413977	0.000296925	0.000350914	0.000332916	0.000341915	0.000341915	0.000413993	0.000359939	0.000377908	0.000305924	0.000368907
533212	0.002	0.000365394	0.00019153	0.000319232	0.000173289	0.000291966	0.000310124	0.000501855	0.01432117	0.084180806	0.000693907	0.647124119	0.002394015	0.002651496	0.000346718	0.000666879	1.992945921	0.004715418	0.028114309	0.001071705	0.000612407	0.000484108	0.001334769	0.000602527	0.001426668	0.000785234	0.001756798	0.000620978	0.000300978	0.00068471	0.000428978	0.000401495	0.000264496	0.000310113	0.135405536	0.00050181	0.001151882	0.000337501	0.017405816	0.000510981	0.000510956	0.000529318	0.000437881	0.000456234	0.00033746	0.000282737	0.000401372	0.0003557	0.000337457	0.00026451	0.00045614	0.000346634	0.000821584	0.000364833	0.000657095	0.000310113	0.000428735	0.0003557	0.000310097	0.000291913	0.000346579	0.000237134	0.000255375	0.000310097	0.000310099	0.000419613	0.000629696	0.000264494	0.000401317	0.000328338	0.00052917	0.000310097	0.000310097	0.000282735	0.000675443	0.000282735	0.000282737	0.00020065	0.000291859	0.000255375	0.000428691	0.000328338	0.000392223	0.000328338	0.000209771	0.000346579	0.000410425	0.000328338	0.000364822	0.000419556	0.000364836	0.000319205	0.000364808	0.000255361	0.000364836	0.000373955	0.000346579	0.000282735	0.000237134	0.000319219	0.000291859	0.000355698	0.000300976	0.00033746	0.000282737	0.000264494	0.000291843	0.000273615	0.000373941	0.000246253	0.000337457	0.000273643	0.000383077	0.000237134	0.000291856	0.000264494	0.000319219	0.000346579	0.000319219	0.000373941	0.000364806	0.000228012	0.000319216	0.000346579	0.000255375	0.000282735	0.000346593	0.000273615	0.000291856	0.000337446
533213	0.002	0.000446905	0.000203746	0.000261924	0.000281325	0.000436656	0.000271681	0.000582347	0.015572872	0.091260612	0.000806129	0.670328513	0.00222252	0.003332813	0.00039778	0.000719136	1.628988645	0.004736012	0.029618328	0.001081976	0.000700343	0.000543883	0.001049448	0.000621564	0.001487702	0.000776834	0.002005345	0.000456171	0.000397749	0.000845165	0.000388197	0.00045627	0.000378405	0.000349232	0.144291504	0.000543685	0.001049279	0.000359033	0.018027907	0.000718441	0.000640624	0.000358946	0.0004366	0.00033953	0.00043661	0.00024252	0.000310429	0.000320169	0.000436595	0.000261921	0.000465701	0.000194017	0.000757222	0.000261921	0.000485122	0.000358929	0.000417196	0.000300727	0.000397749	0.000252222	0.00051423	0.000213404	0.000320126	0.000339527	0.000300727	0.000291025	0.000844799	0.000358931	0.000494889	0.000349229	0.000436569	0.000232849	0.000378333	0.00033953	0.000562975	0.000291025	0.000281323	0.00023282	0.000281325	0.000368619	0.000494834	0.000339515	0.000242534	0.000320111	0.000310426	0.000407422	0.000397749	0.000329857	0.000455982	0.000358946	0.000300727	0.000300724	0.000397749	0.000300724	0.000504502	0.000349229	0.000329828	0.000300724	0.000310426	0.000388032	0.000339527	0.000368633	0.00034929	0.000300724	0.000300724	0.000329828	0.000436552	0.000349232	0.000446254	0.000300724	0.000368631	0.000281323	0.000281325	0.000310426	0.000271623	0.000261921	0.000349229	0.00037833	0.000320126	0.000349232	0.000329828	0.000388032	0.000407451	0.000329842	0.000300727	0.000358931	0.000368633	0.000300724	0.000426852	0.00037833
533214	0.002	0.000474353	0.000421595	0.000178944	0.000294733	0.00030526	0.000347365	0.000663631	0.016987788	0.097110354	0.000790277	0.76456583	0.002453204	0.003326142	0.000379254	0.00070636	1.883912217	0.005212453	0.032452021	0.001237042	0.000833801	0.00051646	0.001414405	0.000547787	0.001604174	0.000769033	0.002420838	0.000600343	0.0004632	0.000779779	0.000537215	0.000273744	0.000357889	0.000263153	0.155775219	0.000537052	0.001318053	0.000263153	0.019812735	0.000663447	0.000800613	0.000347365	0.000526372	0.000357889	0.000421067	0.00030526	0.00032631	0.000389498	0.000442145	0.000389577	0.000431605	0.000294749	0.000884932	0.000410521	0.000526378	0.00032631	0.000515863	0.00030526	0.000210508	0.000315785	0.000326312	0.000378942	0.000326297	0.000315785	0.00034738	0.000410553	0.000832182	0.000273681	0.000452723	0.000315769	0.000431684	0.000242086	0.000547535	0.000326328	0.000737356	0.000378942	0.000347362	0.000315769	0.000347365	0.000421046	0.000484223	0.000294749	0.00030526	0.000315785	0.000484237	0.000347365	0.000315785	0.000421064	0.000410521	0.000463184	0.000378944	0.000273681	0.00032631	0.000357889	0.000442088	0.000305258	0.000378942	0.000263153	0.000505304	0.000305258	0.000273649	0.000210523	0.000336869	0.000305213	0.000357889	0.000315785	0.00046315	0.000431571	0.000558078	0.000347365	0.000442101	0.000284208	0.000294701	0.00048425	0.000378944	0.000421014	0.00044213	0.000389453	0.000336837	0.000315785	0.00032631	0.000410518	0.00032631	0.000463153	0.000336835	0.000294686	0.00046315	0.000294733	0.000357889	0.000347365
533215	0.002	0.000344034	0.000289411	0.000262256	0.000180865	0.000262254	0.000334789	0.000434443	0.014344389	0.082438083	0.000715185	0.636362405	0.002171142	0.00265726	0.000262321	0.000606538	1.557799201	0.004591854	0.027555821	0.001217822	0.0006434	0.000416501	0.001114914	0.000579301	0.001332183	0.000651746	0.0018789	0.000606583	0.000262256	0.000715086	0.000298429	0.000289398	0.000307473	0.000235179	0.13555099	0.000434191	0.00116888	0.000343671	0.016715531	0.000678733	0.000678739	0.000253212	0.000515714	0.000289384	0.000397945	0.000217025	0.000325584	0.000162765	0.000397959	0.0002713	0.000542772	0.00028034	0.00065148	0.000379832	0.000434161	0.000289384	0.000307473	0.000316542	0.000334601	0.00028034	0.000388888	0.000316513	0.000370761	0.000289384	0.000325559	0.000244154	0.00058814	0.000271298	0.000506559	0.000289398	0.000452207	0.000416003	0.000425103	0.000244167	0.000624318	0.000325557	0.000262254	0.000307473	0.000226081	0.000298429	0.00040696	0.000235125	0.000334599	0.000343643	0.000289384	0.000253212	0.000352688	0.000352674	0.000379816	0.000298456	0.000235123	0.000271271	0.00044319	0.000316556	0.000370774	0.000325557	0.000198912	0.00036173	0.000289382	0.000253212	0.000379818	0.000388861	0.000425033	0.0002713	0.000334599	0.000298426	0.000370774	0.000316513	0.000343643	0.000226081	0.000334599	0.000352686	0.000235098	0.000244154	0.000298429	0.000343643	0.000334599	0.000370774	0.000325571	0.00040696	0.000235125	0.000334601	0.000316529	0.00028034	0.000271298	0.000334601	0.000416057	0.000253212	0.000352688	0.000334601
533216	0.002	0.000469604	0.000356553	0.000318921	0.000272022	0.000206361	0.00021574	0.000488102	0.015046197	0.088291269	0.000742004	0.67126356	0.002196121	0.0030887	0.000281415	0.000733285	1.843586186	0.005041057	0.029334645	0.001196846	0.000809035	0.000441323	0.001080769	0.000638406	0.001495199	0.000817048	0.002052477	0.000544536	0.000441058	0.000882901	0.000441143	0.000290782	0.00027202	0.000356471	0.138049423	0.000506637	0.001005392	0.000488144	0.017459953	0.000516154	0.000788671	0.000309584	0.000694648	0.00029078	0.000347064	0.000262641	0.000196981	0.000281401	0.000412945	0.00029078	0.000431525	0.000393961	0.000741531	0.000337681	0.000487891	0.000243867	0.000516145	0.0003283	0.000393991	0.000300161	0.000459722	0.000262641	0.000412735	0.000337681	0.000328302	0.000300161	0.000694562	0.0003283	0.000544199	0.000281401	0.000309542	0.00027202	0.00027202	0.000384668	0.000751015	0.00034706	0.000440946	0.00029078	0.00040337	0.00027202	0.000356443	0.000243879	0.000187586	0.000234486	0.00027202	0.00027202	0.00044089	0.000262641	0.00038461	0.000215713	0.000281401	0.000300161	0.000328302	0.000281401	0.000262627	0.000450271	0.000459692	0.000375201	0.000375215	0.0003283	0.000272022	0.00021574	0.000243867	0.000262641	0.000309528	0.000300161	0.00045024	0.000337681	0.000384579	0.000281401	0.00021574	0.000225107	0.000393975	0.000318921	0.000309542	0.000393977	0.00036582	0.000365822	0.000290782	0.00029078	0.000300161	0.000384582	0.000384582	0.000309542	0.000318923	0.000337683	0.000403342	0.00036582	0.000290766	0.000309542
533217	0.002	0.000419154	0.000226777	0.000165683	0.00029654	0.000218043	0.000183123	0.000392516	0.014186874	0.083019061	0.000646084	0.624820531	0.002067917	0.002712209	0.000287768	0.000725173	1.100934708	0.00456891	0.025016028	0.000963508	0.000620525	0.000401481	0.00106595	0.000523523	0.001232225	0.000820921	0.001820674	0.000322686	0.000305217	0.000794707	0.000366494	0.000261631	0.00030522	0.000349261	0.12795295	0.000576229	0.001083438	0.000261605	0.015572336	0.000707271	0.000558471	0.000252884	0.000558371	0.000252886	0.000392501	0.000209284	0.000226725	0.000270352	0.000418634	0.000252886	0.000383715	0.000252897	0.000689426	0.000252886	0.000444835	0.000287766	0.000427355	0.000244178	0.000261605	0.000226725	0.000401168	0.000348806	0.000331366	0.000252805	0.000383688	0.000366248	0.000724389	0.000287764	0.000348808	0.00039242	0.000375009	0.000279045	0.000313925	0.000235446	0.000584622	0.000296498	0.000374967	0.000270363	0.000357553	0.000270313	0.000427331	0.000296485	0.000357527	0.000209284	0.000226711	0.000322644	0.000348806	0.00032266	0.00046226	0.000270324	0.000244165	0.000244165	0.000436061	0.000244165	0.000305217	0.000191844	0.000252871	0.000226725	0.000270324	0.000348806	0.000244165	0.000287764	0.000401153	0.000331368	0.000244165	0.000252875	0.000366246	0.000313925	0.000401142	0.000331366	0.000331368	0.000261631	0.000209284	0.000279045	0.000279045	0.000200538	0.000401207	0.000348806	0.000287766	0.000340087	0.000296485	0.000313925	0.000296485	0.000296485	0.000261605	0.000374967	0.000322644	0.000287764	0.000340085	0.000209141
533218	0.002	0.000527451	0.000312039	0.00030229	0.000233996	0.000292495	0.000292495	0.000585514	0.015748198	0.091900431	0.000702786	0.688588116	0.002341606	0.002932815	0.00034126	0.000752055	1.403177223	0.005168409	0.029598095	0.001067506	0.000722656	0.000400065	0.001320033	0.000575653	0.00139724	0.000722142	0.002035448	0.000370513	0.000321746	0.000878572	0.000351026	0.000302244	0.000292495	0.000321904	0.144115396	0.000516894	0.00126005	0.000312024	0.017539691	0.000751488	0.000878413	0.000331494	0.000487612	0.000234069	0.000302246	0.000185247	0.000272996	0.000399788	0.000448567	0.000204746	0.000468098	0.000165747	0.000751268	0.000360742	0.000497363	0.000175482	0.000497351	0.000351082	0.000390008	0.000341231	0.000302232	0.000331509	0.000370493	0.000350996	0.000438845	0.000389993	0.000780643	0.000341243	0.000507156	0.000341245	0.00041929	0.000194997	0.000370493	0.000321731	0.000819535	0.000360742	0.000390037	0.000243745	0.000350996	0.000292495	0.000536445	0.000331494	0.000350994	0.000302244	0.000282744	0.000350994	0.000438745	0.000370508	0.000468067	0.000350994	0.000331494	0.000331494	0.000448538	0.000341216	0.000370493	0.000233996	0.000243745	0.000370508	0.000292495	0.00041936	0.000341245	0.000311995	0.000331494	0.000321743	0.000350994	0.000380244	0.000477771	0.000389978	0.000350994	0.000350994	0.000429007	0.000302246	0.000341243	0.000341243	0.000321731	0.000272996	0.000468052	0.000409492	0.000302244	0.000302244	0.000253496	0.000302246	0.000360745	0.000321746	0.000311995	0.000272981	0.000331494	0.000311995	0.000389993	0.000399744
533219	0.002	0.000460903	0.000254596	0.000195858	0.000264387	0.000274195	0.000372192	0.000470364	0.015817365	0.092836302	0.000725339	0.698377115	0.002252721	0.002471254	0.000519555	0.000735585	1.143025824	0.00501152	0.029709905	0.00117145	0.000657199	0.000519773	0.001207528	0.000666506	0.001640484	0.000715658	0.00195496	0.000499563	0.000235011	0.000686107	0.000283971	0.000332977	0.000401567	0.000205665	0.144579892	0.000607614	0.001226291	0.000332933	0.017591989	0.0007939	0.000734979	0.00044072	0.00036231	0.000186065	0.000421195	0.000381938	0.000303558	0.000303572	0.000342755	0.000381953	0.00041133	0.000372104	0.000842966	0.000332933	0.000597574	0.000313349	0.000558271	0.00027418	0.000401479	0.000283988	0.000440708	0.000264387	0.000244803	0.000430915	0.000313349	0.000264387	0.00057798	0.000401496	0.000499477	0.000264387	0.000391688	0.00026439	0.000450438	0.000195843	0.000783974	0.000430912	0.000381892	0.000342724	0.000313349	0.000401508	0.000509315	0.00027418	0.000372101	0.00027418	0.000342711	0.000381894	0.000372101	0.000303555	0.00040152	0.000303558	0.00042106	0.000283971	0.000421094	0.000352517	0.000352519	0.000362308	0.000303555	0.000323142	0.000372101	0.000401537	0.000313349	0.000244803	0.000303555	0.000401479	0.00036231	0.000362325	0.00044062	0.000313349	0.000362308	0.000313349	0.000352517	0.000303555	0.000293765	0.000323157	0.000401479	0.00027418	0.000283957	0.000332933	0.000372104	0.000283971	0.000430854	0.000352517	0.000293735	0.000352517	0.000303555	0.000352519	0.00027418	0.00029375	0.000313349	0.00032314
533220	0.002	0.000373768	0.000252151	0.000326675	0.000251983	0.000279982	0.000279985	0.000438893	0.015323393	0.08768813	0.000719355	0.664020606	0.002222139	0.002468851	0.000298662	0.000691924	1.292325221	0.0048151	0.028623586	0.00103106	0.000663692	0.000429822	0.001196946	0.000522927	0.001384596	0.000850324	0.002043118	0.000588301	0.000401448	0.000747573	0.000560314	0.000298648	0.000279999	0.000223986	0.137414185	0.000606971	0.001168653	0.00028933	0.016784372	0.000569522	0.000578935	0.000298676	0.000532208	0.000298662	0.000326647	0.000326647	0.000251983	0.000307979	0.000429363	0.000317313	0.000466638	0.000270651	0.000747307	0.000289314	0.000560193	0.000307979	0.000335978	0.000270651	0.000279982	0.000279982	0.000513444	0.000279982	0.000354644	0.000354672	0.000326647	0.000195974	0.000606916	0.000317315	0.000541469	0.000233318	0.000466677	0.000345314	0.000307979	0.000307995	0.000597638	0.00035466	0.000326647	0.000298648	0.000261317	0.000289314	0.000485443	0.000354646	0.000335978	0.000261317	0.000270651	0.000289316	0.000438711	0.000279968	0.000438683	0.000317313	0.000270637	0.000261317	0.000391974	0.000279985	0.000391988	0.000419973	0.000270648	0.000279982	0.000223999	0.000279982	0.000335978	0.000289316	0.000382643	0.000289314	0.000401294	0.000270648	0.000345312	0.000354646	0.000354646	0.000382657	0.000317313	0.000279982	0.000279982	0.000419973	0.000307981	0.000382673	0.000373309	0.000560177	0.000289314	0.000298648	0.000391974	0.00034531	0.000242652	0.000391977	0.000317313	0.000354641	0.000233304	0.000317313	0.000335981	0.000307979
533221	0.002	0.000409801	0.000361724	0.000247418	0.000294997	0.000256933	0.000304514	0.000542692	0.015900324	0.089287483	0.000771965	0.676628889	0.001958931	0.002671103	0.00034262	0.000733822	1.372237473	0.005278988	0.028665066	0.001129018	0.000734007	0.000505118	0.000991182	0.000619172	0.0013926	0.000771622	0.001996106	0.000428311	0.000352209	0.000800597	0.000390173	0.000247418	0.000361683	0.000352152	0.141623122	0.000504726	0.001057938	0.000352095	0.017482773	0.000618934	0.000723811	0.000352097	0.000552145	0.000256935	0.000495047	0.000275967	0.000323546	0.000275967	0.000447328	0.000228372	0.000475923	0.000285479	0.000695034	0.00026645	0.000704665	0.000218869	0.000447319	0.000304514	0.000304514	0.00036161	0.000371127	0.000304514	0.000256933	0.000218869	0.00034258	0.000323548	0.000761858	0.000256933	0.000552221	0.000247418	0.000304514	0.000314031	0.000361612	0.000275965	0.000656974	0.000294999	0.000523497	0.000380642	0.000294999	0.000380656	0.000475863	0.000218868	0.000323546	0.000333063	0.000428251	0.000285482	0.000409205	0.000380642	0.000314031	0.000314031	0.000371127	0.000323546	0.000456798	0.00026645	0.000475847	0.000294999	0.000304514	0.000256933	0.00034258	0.00026645	0.000275965	0.000323546	0.000294999	0.000485604	0.000428239	0.000314031	0.000361612	0.00036161	0.000409205	0.000380642	0.000323546	0.000371113	0.000209339	0.00026645	0.000314029	0.000409191	0.000314029	0.000361624	0.000285482	0.000342578	0.000399674	0.000333046	0.000266436	0.000323546	0.000342578	0.000314017	0.000361595	0.000333061	0.00036161	0.000314002
533222	0.002	0.000371085	0.000273112	0.000263275	0.000185266	0.000322026	0.000292556	0.000624528	0.015884704	0.09405507	0.000780977	0.696460696	0.002144591	0.002815571	0.000321795	0.000722664	2.118124478	0.004639047	0.029128478	0.000970286	0.000664593	0.000468756	0.001574074	0.000624584	0.001632761	0.000575663	0.002133731	0.000536709	0.000321838	0.000829929	0.000360842	0.000292585	0.000234021	0.000351077	0.143718521	0.000644353	0.001240536	0.000331605	0.018035965	0.000722036	0.000731939	0.000390034	0.000477885	0.00032178	0.000526755	0.000312042	0.000351034	0.00022427	0.000399815	0.00032178	0.000360783	0.000312028	0.000770864	0.000234022	0.000516961	0.000243771	0.000399801	0.000185266	0.000273025	0.00035106	0.000429057	0.000263273	0.000380285	0.000351031	0.000302278	0.00031203	0.000594958	0.000282777	0.00048762	0.000312028	0.000341281	0.000253523	0.000282777	0.000341267	0.000692799	0.000351031	0.000419332	0.000321777	0.000312013	0.000448571	0.000497399	0.000292526	0.000224242	0.000204768	0.000253523	0.000360783	0.000429052	0.00032178	0.000448571	0.000312028	0.000341281	0.000263273	0.000604788	0.000312028	0.000487588	0.000321777	0.000351031	0.000282774	0.000351031	0.000292512	0.000321763	0.000224269	0.000390037	0.000380299	0.000448554	0.000292526	0.000360783	0.000321777	0.000458308	0.000273025	0.000419288	0.000253523	0.000263273	0.000175515	0.000321765	0.000399815	0.000331529	0.000477807	0.000438792	0.000380282	0.000399786	0.000253523	0.000360783	0.000263258	0.000282748	0.000390034	0.000331529	0.000331529	0.000273025	0.000292512
533223	0.002	0.000462554	0.000242012	0.000241946	0.000285917	0.000318923	0.000340919	0.000660264	0.018046397	0.102400582	0.000880827	0.780548806	0.002496144	0.003319442	0.000362959	0.000859205	1.391121361	0.005806422	0.032501201	0.001370635	0.000694425	0.000429302	0.001455627	0.000715711	0.001830965	0.000847721	0.002295944	0.000594144	0.000406899	0.000880539	0.000561007	0.000461999	0.000517001	0.000351964	0.162388502	0.000583097	0.001079128	0.000296946	0.020555286	0.000869558	0.000847339	0.000296913	0.000527936	0.000395901	0.000395885	0.000340919	0.000384889	0.000307911	0.000406883	0.000340902	0.000715161	0.000450886	0.000704103	0.000296913	0.000671109	0.000373891	0.000494892	0.000516932	0.000351898	0.000373894	0.000461884	0.000384889	0.000439872	0.000362896	0.000472929	0.000285917	0.000682024	0.00040688	0.000616008	0.000351898	0.000461868	0.000417878	0.000439874	0.000417881	0.00066016	0.000494876	0.000439841	0.000362896	0.0003409	0.000406883	0.000549943	0.000296916	0.000340949	0.000351898	0.000362893	0.000439872	0.000373891	0.000384889	0.000604991	0.000318906	0.000362893	0.000406883	0.000351898	0.000318906	0.000362893	0.000318893	0.000417878	0.000329904	0.000274919	0.000307911	0.000274919	0.00037391	0.000373891	0.000483861	0.000483858	0.000527928	0.000340883	0.000395885	0.000351898	0.000417878	0.000318906	0.000296896	0.000373891	0.000230933	0.000527881	0.000428876	0.00031886	0.000428876	0.000362896	0.000406883	0.000230916	0.000362863	0.000538876	0.000483875	0.000395885	0.000516932	0.000362896	0.000351898	0.000351898	0.000417878
533224	0.002	0.000440625	0.000357569	0.000219999	0.000192498	0.000302567	0.000302496	0.000394249	0.01512411	0.087576392	0.000918433	0.653556705	0.002183875	0.002925346	0.000412813	0.000716355	1.657926565	0.004729633	0.028195038	0.001114494	0.000753593	0.000265899	0.001139416	0.000440124	0.001387293	0.000605515	0.001849372	0.000431068	0.000284191	0.000752541	0.000366718	0.000174152	0.000265833	0.000238332	0.133896682	0.000449467	0.001240695	0.000302499	0.01728952	0.000614696	0.000632951	0.000265833	0.000541119	0.000164998	0.000284166	0.000256665	0.000320832	0.000348344	0.00039421	0.000256665	0.000476806	0.000339192	0.000642014	0.000192498	0.00041254	0.000229164	0.000467569	0.000293331	0.000311664	0.000210831	0.000320829	0.000293331	0.000366665	0.000247497	0.000357514	0.000247497	0.000724623	0.000284166	0.000504233	0.000311637	0.000293331	0.000403357	0.000348348	0.000256665	0.000632871	0.000302496	0.000375858	0.000256665	0.000348332	0.000274998	0.00046754	0.000329997	0.000219998	0.000238332	0.000256651	0.000329999	0.000284163	0.000311664	0.000440009	0.000229123	0.000366663	0.000329997	0.000394178	0.000247497	0.000329997	0.000293333	0.000329997	0.000238332	0.000302499	0.000311664	0.000192484	0.000210831	0.000366663	0.000311664	0.000357498	0.000329997	0.000320832	0.000274998	0.000366663	0.000229164	0.000311664	0.000403332	0.000265805	0.000366663	0.000284163	0.000247497	0.000394164	0.000366663	0.000311664	0.000329997	0.000357498	0.000329983	0.000339165	0.00034833	0.000256665	0.000339165	0.000329999	0.000339179	0.000329997	0.000320829
533225	0.002	0.000492703	0.000293527	0.000236521	0.000255443	0.00022706	0.000255443	0.000444753	0.01515831	0.090136497	0.00074845	0.67413594	0.002349866	0.002683364	0.000340619	0.000606065	1.680562805	0.005003626	0.028880507	0.00115	0.000815657	0.000482759	0.00140386	0.000539722	0.001622527	0.00079568	0.002003713	0.000539587	0.000406862	0.000843627	0.00038791	0.000264975	0.000473311	0.000350079	0.142950879	0.000444847	0.001089884	0.000274378	0.018033511	0.0006248	0.000653275	0.000331129	0.000520673	0.000350053	0.000473129	0.000340591	0.000274364	0.000236509	0.000529981	0.000245983	0.000397459	0.000312224	0.000814422	0.000321669	0.000624762	0.000283826	0.000510961	0.0003974	0.000302748	0.000274364	0.000539382	0.000255445	0.000397358	0.00022706	0.000350053	0.000340591	0.000710139	0.000264876	0.000548875	0.000321672	0.000331131	0.000368974	0.000331134	0.000350067	0.000833301	0.000340591	0.000387896	0.000368989	0.00031221	0.000321669	0.000548858	0.000293286	0.000208139	0.000264904	0.000359512	0.000283826	0.000340591	0.000340591	0.000387898	0.000274366	0.000245983	0.000255443	0.000340593	0.00022706	0.000425756	0.000189217	0.000227061	0.000208138	0.000350053	0.000406818	0.000293286	0.000264904	0.000340591	0.000236521	0.000321669	0.000397344	0.000378434	0.00035005	0.00035005	0.000406818	0.000378434	0.000283812	0.000359515	0.000350053	0.000302748	0.000321669	0.000302748	0.00038791	0.000368972	0.000302748	0.000312207	0.000283826	0.000179755	0.000406829	0.000340605	0.00026489	0.000293288	0.000255443	0.000359517	0.000255445
533226	0.002	0.000458719	0.000194907	0.000263124	0.000204652	0.00025341	0.000389961	0.000585093	0.015491006	0.091811196	0.000819635	0.686621162	0.002419013	0.003070397	0.0003801	0.000712652	1.768844955	0.005148138	0.029352693	0.001214646	0.000693217	0.000458702	0.001319045	0.000624296	0.001347694	0.000956302	0.00196598	0.00049715	0.000321672	0.000604644	0.000331345	0.00034116	0.000311896	0.000360624	0.143927098	0.000536188	0.001132397	0.000370414	0.017218714	0.000819418	0.000770496	0.000272871	0.000604528	0.000243634	0.00038007	0.000204652	0.000458033	0.000341089	0.000555778	0.000272871	0.000516653	0.000389961	0.000633738	0.000302123	0.000438574	0.00036058	0.000419081	0.000243634	0.00036058	0.000360582	0.000370326	0.000409322	0.000214399	0.000282615	0.000282615	0.000341089	0.000643436	0.000360594	0.000506853	0.000341089	0.00038007	0.000224143	0.000438542	0.000302076	0.000614257	0.000399561	0.000350833	0.000331343	0.00026311	0.000302106	0.000389834	0.000321599	0.000370385	0.000331343	0.000311852	0.000341089	0.000311852	0.000282615	0.000506848	0.000272871	0.000409322	0.000380068	0.000399561	0.000370324	0.000458067	0.000341087	0.000263083	0.000370324	0.000272871	0.000302106	0.000370324	0.000370324	0.000243709	0.00040932	0.000263098	0.000292362	0.000428798	0.000360577	0.000360577	0.000263124	0.000282615	0.000311852	0.000360594	0.000350833	0.000419052	0.000302106	0.000272871	0.000292362	0.000370324	0.000341087	0.000341087	0.000282603	0.000399561	0.000370326	0.000302106	0.00039959	0.000263124	0.000370324	0.000311884	0.000341089
533227	0.002	0.000520228	0.000303856	0.00031364	0.000244996	0.000274412	0.000313626	0.000627775	0.01603161	0.091431193	0.000716292	0.700724802	0.002563437	0.002899109	0.000392173	0.000795202	2.020531766	0.004703223	0.029252384	0.001023156	0.000677394	0.00044123	0.001385344	0.000706313	0.001493666	0.000863655	0.00232272	0.000549269	0.000343039	0.000794608	0.00046092	0.000303795	0.000411668	0.000215597	0.144772926	0.000490145	0.001296202	0.000284196	0.017427609	0.000745294	0.000794446	0.00040181	0.000519621	0.000323397	0.000392009	0.000323395	0.000264596	0.000284198	0.0005491	0.000313596	0.000391997	0.000303795	0.000666769	0.000333181	0.000666695	0.000293997	0.000441042	0.000245011	0.0003234	0.000264596	0.000431226	0.000342997	0.000480241	0.000205783	0.000382213	0.000284196	0.000656968	0.000401796	0.000637331	0.000264596	0.000411594	0.00036267	0.000313596	0.00044101	0.000647061	0.000293997	0.000264596	0.000391995	0.000460653	0.000313596	0.000480238	0.000333198	0.000303768	0.000244967	0.000313596	0.000352798	0.000450808	0.000372395	0.000450855	0.000313596	0.000264581	0.000401796	0.000499882	0.000264584	0.000362597	0.000362582	0.000284196	0.000372395	0.000284196	0.000323395	0.000284154	0.000264596	0.00041167	0.000431223	0.000372395	0.000293997	0.0003724	0.000303795	0.000352798	0.000391995	0.000352796	0.000342997	0.000333211	0.000293997	0.000450811	0.000343012	0.000372395	0.000372395	0.000313582	0.000323395	0.000470454	0.000284196	0.000440995	0.000411597	0.000274397	0.000284181	0.000382194	0.000303798	0.000372395	0.000382196
533228	0.002	0.000442879	0.00028149	0.000261355	0.000241252	0.000231198	0.000221147	0.000583362	0.015730363	0.093819083	0.000804938	0.722298555	0.002282998	0.003004443	0.00047263	0.000836077	1.337767723	0.005032116	0.03086054	0.000989381	0.000947456	0.000442877	0.001158329	0.000583359	0.001693104	0.000795068	0.002047654	0.000543166	0.00029151	0.000744639	0.000523012	0.000261355	0.000341834	0.000402129	0.146599862	0.000674371	0.001188291	0.000321668	0.019018888	0.000865353	0.000835108	0.000291513	0.000573271	0.000261355	0.000382012	0.00035184	0.000221147	0.000271406	0.000412155	0.000311614	0.000452381	0.000392108	0.00091571	0.000392033	0.000613487	0.000301564	0.000522864	0.000261355	0.00038201	0.000331736	0.000472482	0.000311617	0.000341759	0.000281457	0.000361891	0.000351825	0.000613451	0.000422206	0.000552974	0.000261355	0.000643805	0.000382028	0.000341772	0.000221131	0.000704104	0.000402086	0.000361876	0.00026134	0.000271406	0.000221132	0.00044231	0.000371932	0.000351823	0.000281457	0.000341772	0.000271379	0.000321685	0.000351825	0.000371929	0.000341772	0.000311617	0.000261355	0.000553124	0.000351823	0.000472482	0.000522774	0.000392033	0.000231138	0.000351825	0.000412092	0.00029151	0.000371929	0.000532794	0.000341772	0.000472464	0.000351838	0.000432241	0.000371927	0.000361861	0.000371929	0.000321653	0.000321668	0.000412155	0.000341772	0.000351823	0.000442325	0.000341772	0.000271394	0.00038198	0.000341772	0.000371929	0.000321668	0.000271376	0.00029151	0.000331718	0.000412137	0.000231184	0.000371929	0.000462411	0.000422188
533229	0.002	0.000308084	0.000199547	0.000232806	0.00027439	0.00024112	0.000324303	0.000565917	0.013445161	0.077637376	0.00074115	0.587822585	0.002350439	0.002450947	0.000232844	0.000549589	1.802056035	0.004100446	0.025038168	0.001035669	0.000625103	0.000407757	0.000916199	0.000565836	0.001224859	0.000640877	0.001811104	0.000365862	0.000315951	0.000782771	0.000341094	0.000249435	0.000324264	0.000182919	0.122761792	0.000432519	0.000890999	0.000282705	0.015117804	0.000590772	0.000565805	0.000241122	0.000415965	0.000249435	0.000299322	0.000266064	0.000241122	0.000457721	0.000457461	0.000257751	0.000449133	0.000207862	0.000574077	0.000382518	0.000540699	0.000232806	0.000382491	0.000191233	0.000299322	0.000257738	0.000307637	0.000199561	0.000332631	0.000274379	0.000382545	0.000349298	0.000590673	0.000365862	0.000499086	0.00030765	0.000424176	0.000257749	0.00024112	0.000332606	0.000632337	0.000249435	0.000324279	0.000249435	0.000291008	0.000307652	0.000449114	0.000332582	0.000257749	0.000241122	0.000224491	0.000274379	0.000324279	0.000257751	0.00043243	0.000299322	0.000349208	0.000224491	0.000332579	0.000307637	0.000390823	0.000199548	0.000324266	0.000216177	0.000307637	0.000224491	0.000282693	0.000299322	0.000374165	0.000282693	0.000224491	0.000257749	0.000340895	0.000257751	0.000324266	0.000307635	0.000249435	0.000365875	0.000315963	0.000232806	0.000357561	0.000274379	0.00039912	0.000191233	0.00030765	0.000266064	0.000415813	0.000266052	0.000324266	0.000224491	0.000324266	0.000349208	0.000290996	0.000315951	0.000249435	0.000299322
533230	0.002	0.000525728	0.000222107	0.000232188	0.000333198	0.000302897	0.000282662	0.000596056	0.015582531	0.095094151	0.000747747	0.740467991	0.002537492	0.003119147	0.000464616	0.000576277	1.83311974	0.005187112	0.032471776	0.000973236	0.000860554	0.000515604	0.001305444	0.000565896	0.001569229	0.0008796	0.002077635	0.000555686	0.000484791	0.000657052	0.000474662	0.000302852	0.000353325	0.000302852	0.146520188	0.000383662	0.001122232	0.000282662	0.019443548	0.000808165	0.000757651	0.000312933	0.000525113	0.000312948	0.000373533	0.000222091	0.000383629	0.000333135	0.000535113	0.000333168	0.000424027	0.000383642	0.000767652	0.000282662	0.000626234	0.000282662	0.000403802	0.000282662	0.000292758	0.000252376	0.000373518	0.000302852	0.000514971	0.000262472	0.000363424	0.000383614	0.000686937	0.000252376	0.000434105	0.000323042	0.000403847	0.000323044	0.000302854	0.000333138	0.000808266	0.000282662	0.000363437	0.000262472	0.000353328	0.000252376	0.000413895	0.000222076	0.000272568	0.000292758	0.000424024	0.000353313	0.000585756	0.000373518	0.000555409	0.000333135	0.000444197	0.000343232	0.000474498	0.000393708	0.000535146	0.000302852	0.000333135	0.000383614	0.000292758	0.000343232	0.000363422	0.000323042	0.000272535	0.000353325	0.00029274	0.000423994	0.000383612	0.000363422	0.000393708	0.000272566	0.000312948	0.000403802	0.00033312	0.000252376	0.000323042	0.000383614	0.000343234	0.000363424	0.000353325	0.000333138	0.000323042	0.000484579	0.000373515	0.000373518	0.000262472	0.000312946	0.000333135	0.000373515	0.000363422	0.000363437
533231	0.002	0.000566138	0.000327906	0.000294003	0.000350554	0.000361897	0.000395819	0.000588264	0.018277758	0.10583081	0.00082634	0.80738749	0.002532729	0.003379332	0.000327909	0.000679409	1.985879929	0.005906548	0.034197842	0.001283244	0.000962923	0.00063415	0.001472936	0.000803754	0.001677451	0.000837598	0.002543151	0.000690421	0.000498104	0.001246451	0.000486428	0.000373154	0.000373137	0.000373205	0.165518176	0.000622155	0.001314087	0.000384443	0.020991115	0.000871377	0.000814778	0.000429705	0.000463611	0.000282678	0.000497587	0.000486344	0.000327923	0.000260065	0.000633393	0.000384443	0.000565463	0.000486225	0.00080332	0.000395752	0.000565463	0.000293987	0.0005655	0.000339215	0.00044098	0.000339215	0.000463611	0.000271355	0.000429671	0.00035054	0.000452305	0.000418383	0.000780576	0.000293987	0.000678709	0.00035052	0.000508822	0.000429671	0.000418363	0.000463628	0.000780691	0.000429674	0.000508873	0.000441011	0.000463594	0.000452336	0.000520165	0.000373137	0.00044098	0.000293987	0.000384494	0.000327892	0.000384443	0.000384494	0.000554192	0.000384443	0.00040706	0.000407057	0.000497565	0.000429671	0.000418363	0.000293987	0.00032794	0.000316601	0.000418349	0.00027137	0.000407057	0.00040706	0.000407057	0.000565393	0.000418363	0.000452319	0.000407057	0.000373137	0.00040706	0.000237433	0.00035052	0.000316601	0.000418366	0.000395749	0.000361829	0.000373135	0.000361829	0.000440977	0.000418363	0.000316567	0.000418366	0.00035052	0.000463594	0.000395752	0.000407057	0.000384409	0.000520128	0.000384443	0.000452285	0.000316601
533232	0.002	0.000490311	0.000375354	0.00030208	0.00039583	0.00030208	0.000396049	0.000615054	0.016961643	0.099025963	0.000667409	0.742543888	0.002554888	0.003397441	0.000375075	0.000761611	1.494309338	0.005363954	0.031586585	0.00116161	0.000804271	0.000448504	0.001367946	0.000646378	0.001807491	0.00069854	0.002364114	0.000635851	0.000291665	0.000855299	0.000437561	0.000312514	0.000406248	0.000343793	0.15570529	0.000771748	0.001283454	0.000468888	0.019138957	0.000646305	0.000687937	0.000395864	0.00060446	0.000500016	0.00050006	0.000395861	0.000312483	0.000270832	0.000552173	0.000249998	0.00038542	0.000406251	0.000781713	0.000291665	0.000625259	0.000270832	0.000385399	0.000312498	0.000364579	0.000270848	0.000375	0.000302099	0.000364629	0.000260414	0.000468794	0.000437561	0.000760865	0.000291665	0.000594138	0.000385415	0.000625329	0.000239566	0.000354164	0.000312498	0.000896788	0.000479227	0.000395864	0.000312498	0.000333331	0.000312498	0.000427084	0.000333331	0.000364582	0.000479165	0.000333331	0.000499998	0.000416635	0.000312498	0.000447979	0.000385399	0.000249999	0.000291665	0.00061475	0.000406245	0.000489598	0.000343746	0.000333331	0.000458345	0.000260399	0.00039583	0.000427084	0.000416679	0.000437533	0.000500029	0.000479181	0.000406248	0.000333331	0.000333331	0.000385415	0.000364582	0.000343746	0.000312498	0.000343746	0.000364579	0.000312498	0.000354164	0.000364582	0.000322913	0.000385412	0.000249999	0.000343746	0.000374982	0.000343746	0.000312483	0.000333331	0.000406248	0.000385431	0.000437496	0.000437546	0.000333334
533233	0.002	0.000521188	0.000255284	0.000214312	0.000173491	0.00021431	0.000265338	0.000622965	0.01641229	0.094817393	0.000858102	0.719366209	0.002564819	0.003215502	0.000285779	0.000756337	1.281049082	0.004877916	0.030972584	0.001281347	0.00064389	0.000347393	0.001421795	0.000725224	0.001493518	0.000745792	0.002192726	0.000725346	0.000316363	0.000889024	0.000398099	0.000357184	0.000234738	0.000398191	0.149970382	0.000561464	0.001206437	0.000336773	0.018695221	0.000663712	0.000909223	0.00034698	0.000643551	0.000275542	0.000398071	0.000275542	0.000224486	0.000255149	0.000408229	0.00029597	0.000387801	0.000265353	0.000724999	0.000336789	0.000500215	0.000398007	0.000510342	0.000275542	0.000398025	0.000306159	0.00044908	0.000357184	0.000479682	0.00031635	0.000438859	0.000255132	0.000816934	0.000326569	0.000592244	0.000408272	0.00044908	0.000357186	0.000285733	0.000367423	0.000950133	0.000398005	0.000387803	0.000316363	0.000377597	0.000357186	0.000398007	0.000326569	0.000408211	0.000418463	0.000408216	0.000336773	0.000357186	0.000438843	0.000408214	0.000336776	0.000438904	0.000275542	0.000520564	0.000255132	0.000398007	0.000285748	0.000357184	0.000336773	0.000255132	0.000418433	0.000377597	0.000377594	0.000336773	0.000479664	0.000408211	0.000377597	0.000551257	0.000408229	0.000418418	0.000316365	0.000306131	0.00031635	0.000418372	0.000265338	0.000275514	0.000398007	0.000398007	0.000316365	0.000387801	0.000530753	0.000326569	0.000163269	0.000326569	0.000255132	0.000295955	0.000357184	0.000418448	0.000285748	0.000295955	0.000459254
533234	0.002	0.000434934	0.000323268	0.000292906	0.000323226	0.000292906	0.000363669	0.000576074	0.015578746	0.09506036	0.000849794	0.728034243	0.002538016	0.002854801	0.000292909	0.000799024	1.33145476	0.004952676	0.03128821	0.001074985	0.000688082	0.00045519	0.001305881	0.000576213	0.001487959	0.000788923	0.002200006	0.000606424	0.000454602	0.001062093	0.000505361	0.000303053	0.000323208	0.000333367	0.148825387	0.000606368	0.001234556	0.000414126	0.019098285	0.00068722	0.000818824	0.00035351	0.000454602	0.000313109	0.000393913	0.000303008	0.000414126	0.000303008	0.000515223	0.000313109	0.000383827	0.000282792	0.000596116	0.000252506	0.000596239	0.000242406	0.000454572	0.000343411	0.000262607	0.000333307	0.00049496	0.000272706	0.000383842	0.00035354	0.000333309	0.000333307	0.000636604	0.000495021	0.000474808	0.000414111	0.000434346	0.000272706	0.000444428	0.000363611	0.000889564	0.00035351	0.00037371	0.000383827	0.000474742	0.000282807	0.000515206	0.00042421	0.000313109	0.000343408	0.000262604	0.000222205	0.000333309	0.000292909	0.000494942	0.000333307	0.000333307	0.000303008	0.000434311	0.000444413	0.00044441	0.00042421	0.000393926	0.000292906	0.000333309	0.000292906	0.000303008	0.000303008	0.000333307	0.000414111	0.000404012	0.000484919	0.000464643	0.000282807	0.000474712	0.00052535	0.00037371	0.000323208	0.000313107	0.000292878	0.000252448	0.00035351	0.000353507	0.000353507	0.000353507	0.00040404	0.00037371	0.000272706	0.000404009	0.000343408	0.000302992	0.00044441	0.000414111	0.000353507	0.000313109	0.000353507
533235	0.002	0.000420368	0.00026477	0.000282871	0.000218996	0.000291995	0.000264621	0.000502091	0.014912984	0.086019676	0.000749208	0.652585994	0.002192131	0.002708656	0.000346893	0.000612324	1.192774913	0.004932814	0.028293929	0.000906804	0.000667828	0.000456839	0.001225757	0.00043813	0.001363142	0.000712524	0.001821783	0.000410891	0.000301175	0.000987244	0.000419866	0.000392439	0.000237312	0.000292022	0.133825166	0.0005478	0.000968589	0.000401765	0.017493453	0.000529407	0.000620862	0.000255496	0.000502086	0.000310244	0.000401549	0.000182496	0.000237246	0.000200746	0.00053856	0.000355908	0.000456345	0.000282871	0.000639038	0.000374173	0.000492878	0.000291995	0.000538654	0.00036505	0.000392379	0.000383269	0.000374119	0.000355869	0.00037416	0.00037416	0.00034677	0.000264649	0.000566006	0.000346743	0.000483702	0.000465421	0.000355869	0.000319368	0.000301118	0.00044731	0.000977881	0.000209857	0.000337619	0.000328494	0.000310285	0.00024637	0.000410645	0.000282871	0.000255498	0.000337619	0.000328494	0.000273745	0.000401524	0.000246372	0.000419755	0.000291995	0.000264619	0.000282869	0.000502031	0.000328521	0.000374119	0.00031937	0.000255496	0.000328494	0.000255496	0.00024637	0.00036502	0.00030112	0.000255496	0.000301123	0.000401494	0.000319356	0.000346743	0.000301134	0.000364993	0.000355867	0.000282869	0.000291992	0.000291995	0.00024637	0.000273745	0.000218995	0.000346743	0.000337617	0.00024637	0.000264619	0.000301118	0.000310244	0.000291995	0.000401492	0.000301118	0.000301118	0.000310244	0.000255496	0.000310244	0.000383244
533236	0.002	0.000465405	0.000316129	0.000232375	0.000185902	0.000185901	0.000278851	0.000502214	0.014984684	0.086734566	0.00061396	0.666650423	0.002082633	0.002806429	0.000400103	0.000716927	2.084249951	0.004948321	0.028053382	0.001139869	0.000530624	0.000465447	0.001463878	0.000577084	0.001444293	0.000697887	0.001781181	0.000530197	0.000371831	0.000744305	0.000334621	0.000325358	0.000297441	0.000297441	0.136075529	0.000558445	0.001080034	0.000260275	0.017453496	0.000576581	0.000753578	0.000353225	0.000567338	0.000278849	0.000427617	0.000288148	0.000232375	0.000325327	0.000436923	0.000288148	0.000464827	0.000250965	0.000762754	0.000390419	0.000623105	0.000371815	0.000492778	0.000241672	0.000334621	0.000334621	0.000371801	0.000316031	0.000334621	0.000250965	0.000399703	0.000343915	0.000613784	0.000325327	0.000474214	0.000269558	0.000418319	0.000232375	0.000278851	0.000334635	0.000725595	0.000390393	0.000260261	0.000325327	0.000306737	0.000260248	0.000390396	0.000353211	0.000353211	0.000306735	0.000408997	0.000288148	0.000306737	0.000306737	0.000427671	0.000260261	0.000381111	0.000232361	0.000343903	0.000390407	0.000492709	0.000288148	0.000316034	0.000278851	0.000371801	0.000306737	0.000232375	0.000195195	0.000343917	0.000353211	0.000278824	0.000343917	0.000399687	0.000371801	0.000353211	0.000334621	0.000474256	0.000390391	0.000278851	0.000288148	0.000381097	0.000260261	0.000362507	0.000241672	0.000390379	0.000269555	0.00039969	0.000353211	0.000250965	0.000371803	0.000343917	0.000334621	0.000390391	0.000278837	0.000390393	0.000343917
533237	0.002	0.000437784	0.000214292	0.000214317	0.000162852	0.000205708	0.000300003	0.000514649	0.0141963	0.08250964	0.000721148	0.615101664	0.001938304	0.002509619	0.000214279	0.000506471	1.154594437	0.004500777	0.025917668	0.000895114	0.000626747	0.000360337	0.001177279	0.000437451	0.001409481	0.000763779	0.001746152	0.000514632	0.000377221	0.000763677	0.00037721	0.000291471	0.000291612	0.000334353	0.124387259	0.000454432	0.001159321	0.000334317	0.015396789	0.000626077	0.000634726	0.000342874	0.000557506	0.000334302	0.000334287	0.00031716	0.000300003	0.000257135	0.000342874	0.000265705	0.000471622	0.000308626	0.000600313	0.000308562	0.000368576	0.00028285	0.000359989	0.000222851	0.00031716	0.00029142	0.000334315	0.000317134	0.000360001	0.000205709	0.000325704	0.000308562	0.00063463	0.00029142	0.000480153	0.000274277	0.000385806	0.000231421	0.000342851	0.000214292	0.000566048	0.000334315	0.000308564	0.000299992	0.000368586	0.000411443	0.000411494	0.000248565	0.000308562	0.000394352	0.000239993	0.000325704	0.00036855	0.000308562	0.000454426	0.000274277	0.000274277	0.000342885	0.000342846	0.000385731	0.000420002	0.000282837	0.000257135	0.000368586	0.00029999	0.000265695	0.000257135	0.000239993	0.000179981	0.00038578	0.000274277	0.00030856	0.000222838	0.000205708	0.000197111	0.000239993	0.00030859	0.000274277	0.000299966	0.000231397	0.000437157	0.000342846	0.000239993	0.00029999	0.00029999	0.000317147	0.000359989	0.000325704	0.000317134	0.000325704	0.000299992	0.000257135	0.000308562	0.000299992	0.000377159	0.000248563
533238	0.002	0.000385113	0.000366117	0.000253276	0.000262641	0.00020636	0.000300203	0.000497565	0.014860501	0.088463754	0.000638525	0.665253801	0.002092399	0.002717058	0.000253274	0.00072354	1.859592345	0.004388307	0.028670719	0.000998778	0.000676696	0.000413294	0.001193882	0.000610222	0.001429368	0.00080783	0.002043702	0.000478496	0.000412875	0.000770231	0.000318937	0.000412748	0.00025326	0.000300245	0.139890827	0.000459766	0.001014702	0.000337683	0.017738345	0.000769825	0.000591163	0.00033768	0.000628889	0.000290796	0.000431524	0.0001876	0.000300161	0.000281401	0.00033768	0.000243881	0.000487867	0.000347062	0.000713337	0.00027202	0.000478514	0.000356454	0.000440903	0.00025326	0.000347062	0.00021574	0.00039396	0.000347062	0.000300161	0.000300161	0.000459806	0.00035644	0.000685147	0.000375242	0.000600635	0.000262641	0.000365821	0.00033768	0.000422146	0.00030957	0.000675752	0.000281401	0.000422115	0.00035644	0.000347062	0.000290768	0.000347059	0.000281373	0.000347062	0.0002345	0.000281401	0.000365821	0.000384581	0.000318921	0.000403358	0.000300158	0.000328358	0.00027202	0.00043151	0.000281401	0.00045027	0.000403341	0.000328299	0.000318921	0.000300161	0.000215726	0.000347059	0.000272022	0.000281401	0.000356443	0.000478423	0.000347062	0.000375203	0.000309542	0.000300158	0.000225106	0.00025326	0.00025326	0.000318921	0.000384581	0.00027202	0.000384579	0.00033768	0.000347059	0.00035644	0.000365835	0.000234472	0.00033768	0.000365819	0.000281401	0.000300161	0.000328299	0.000225093	0.0002345	0.000272022	0.000300161
533239	0.002	0.000475363	0.000366159	0.000217671	0.000257249	0.000237461	0.0003661	0.000395857	0.015590755	0.093598921	0.000693043	0.714219021	0.002607265	0.003188016	0.000257249	0.000802716	1.333190066	0.00523607	0.030743408	0.001123215	0.000753907	0.000495344	0.001269547	0.000623837	0.001428013	0.000742895	0.002026537	0.000405705	0.000287063	0.000653587	0.000435372	0.00029684	0.000257249	0.000435478	0.14388842	0.00054441	0.001169371	0.000395783	0.018660748	0.000663379	0.000712979	0.000316613	0.00052457	0.000395813	0.000415584	0.000267144	0.000306718	0.000286947	0.000455194	0.000306718	0.000544361	0.000356204	0.000802034	0.000445282	0.000474965	0.000375978	0.000534379	0.000247353	0.000277037	0.000356189	0.000366085	0.000326508	0.000375978	0.000395766	0.000316613	0.000237459	0.000544326	0.000375978	0.000544284	0.000405705	0.000356204	0.000296855	0.000465043	0.000375978	0.000732649	0.000385873	0.000286915	0.000395798	0.000395783	0.000286932	0.000603743	0.000326508	0.000356189	0.000306718	0.000336401	0.000286932	0.000415569	0.000366085	0.000484932	0.000366085	0.000366085	0.000415542	0.000405661	0.000356189	0.000494776	0.000346297	0.000286932	0.000286902	0.000346297	0.000257234	0.000425479	0.00038587	0.000375978	0.000346294	0.000405661	0.000375978	0.000326506	0.000366082	0.000375978	0.000277037	0.000385873	0.000277037	0.000277022	0.000356192	0.000356189	0.000346297	0.000425583	0.000277037	0.000455133	0.000227565	0.000326506	0.000494739	0.000356189	0.000306733	0.000326523	0.000257249	0.00037598	0.000375978	0.000375978	0.000375978
533240	0.002	0.000330223	0.000242715	0.000310377	0.000290968	0.000300663	0.000320118	0.000456037	0.015552131	0.089977021	0.000805947	0.688763193	0.002291084	0.003056653	0.000397883	0.00065091	1.323413827	0.005341763	0.028995305	0.001082103	0.000660709	0.000427327	0.001215409	0.000727953	0.00137057	0.000942042	0.002131952	0.000465763	0.00025217	0.000698911	0.000417152	0.00032976	0.000320063	0.000426777	0.143339443	0.000572666	0.001146224	0.000300665	0.018395413	0.000727827	0.00064082	0.000349245	0.00052406	0.000300665	0.000368599	0.000232772	0.000271568	0.00034916	0.000475306	0.00033946	0.00034916	0.000358858	0.000766888	0.000388028	0.000640421	0.000271568	0.000436511	0.00024247	0.00033946	0.000290965	0.000504585	0.000339475	0.000407384	0.000281265	0.00032976	0.000271568	0.000902901	0.000261868	0.00057241	0.000310363	0.000475332	0.000320063	0.000261868	0.000281268	0.000611369	0.000417123	0.000300663	0.000397682	0.000417062	0.000339489	0.000397667	0.000358843	0.000310363	0.000339475	0.00025217	0.000368558	0.000465591	0.000436491	0.000426791	0.00026187	0.000300665	0.000271568	0.000426791	0.000320077	0.000436494	0.000300663	0.000368555	0.000339446	0.000300665	0.000417123	0.000368575	0.000290968	0.000368555	0.000320046	0.00040735	0.00037827	0.000475332	0.000261868	0.000484972	0.00040735	0.000339475	0.000368558	0.000436491	0.000378253	0.000281265	0.000320063	0.000310363	0.000407353	0.000339458	0.00031036	0.000378255	0.000310363	0.000271568	0.00025217	0.00035886	0.000397653	0.000290968	0.000329763	0.000397653	0.000320048
533241	0.002	0.000594219	0.000440343	0.00035409	0.000220064	0.000287058	0.000258336	0.000545764	0.015058368	0.08894651	0.000871982	0.678774213	0.002259795	0.002809905	0.000334951	0.000747581	1.180497663	0.005277914	0.029513636	0.000932295	0.000575011	0.000421494	0.001333272	0.000632452	0.001169182	0.000737794	0.001891467	0.00044997	0.000440202	0.000852882	0.000354075	0.000421009	0.000354018	0.000325313	0.140844216	0.000660661	0.001150035	0.000392304	0.017181138	0.000631853	0.000612722	0.000363585	0.000478546	0.0002392	0.000287041	0.000287098	0.000277472	0.000344449	0.000382721	0.0002392	0.000344465	0.000248769	0.000862129	0.000325356	0.000660532	0.000306191	0.000420995	0.000325313	0.000392304	0.000248769	0.000382737	0.000277474	0.000334882	0.0002392	0.000229632	0.00032533	0.000612669	0.000334882	0.000660599	0.000363587	0.000535911	0.000334882	0.000315746	0.000277489	0.000689402	0.000315744	0.000488029	0.000258336	0.000401888	0.000296608	0.000468876	0.000258336	0.000287041	0.000220064	0.000344449	0.000258336	0.000315746	0.000325313	0.000373154	0.000248769	0.000344449	0.000373154	0.000507194	0.000354018	0.000306177	0.000267908	0.000306177	0.000248769	0.000373168	0.000306177	0.00044974	0.000277472	0.000363587	0.000468876	0.000344449	0.000401857	0.00033488	0.000382721	0.000468848	0.000325287	0.000382721	0.000354016	0.000382735	0.000363585	0.000287041	0.000277472	0.000526361	0.000239202	0.000258336	0.000334882	0.000373168	0.000267905	0.00033488	0.000239145	0.000344449	0.000277472	0.000401859	0.000296593	0.000354047	0.000315744
533242	0.002	0.00043086	0.000210328	0.00022945	0.00030599	0.000267692	0.00022945	0.00061226	0.015434028	0.08957589	0.000669999	0.683820599	0.002363452	0.002789549	0.000325054	0.000631951	1.210565886	0.005099016	0.028940428	0.001142728	0.000756773	0.000469164	0.001072604	0.000689055	0.001446737	0.000803934	0.002140506	0.000526156	0.000353721	0.000996155	0.000411186	0.000315494	0.000497571	0.000363309	0.140605197	0.000497402	0.001091866	0.000315492	0.018733445	0.00068915	0.000727191	0.000372871	0.00051648	0.000325054	0.000458974	0.000229449	0.000344177	0.000239009	0.000506861	0.000277251	0.00050682	0.000210343	0.000688733	0.000286812	0.000401565	0.00027731	0.000468553	0.000267692	0.000325054	0.000286812	0.000363312	0.000200768	0.000286812	0.000277253	0.000286812	0.000286812	0.000755885	0.000305933	0.000525939	0.000286812	0.000430362	0.000315494	0.000497201	0.00025813	0.001024381	0.00031548	0.000382447	0.00025813	0.000305933	0.000239009	0.000411126	0.000305933	0.000277251	0.000210329	0.000325056	0.000286841	0.000411098	0.000315492	0.000574025	0.000344174	0.000334615	0.000286812	0.000506844	0.000239009	0.000334615	0.000391977	0.000325054	0.000325054	0.000334613	0.000344188	0.000353733	0.000363295	0.000411098	0.000392008	0.000344174	0.000401565	0.000315494	0.000315494	0.000372854	0.000286812	0.000267692	0.000353736	0.000325054	0.00044947	0.000363297	0.000344174	0.000401539	0.000382415	0.000411112	0.000372856	0.000344174	0.000277265	0.000344174	0.000325054	0.000315494	0.000325056	0.000210328	0.000363295	0.000353733	0.000372856
533243	0.002	0.000469333	0.000406328	0.000281207	0.000177119	0.000281272	0.000270793	0.000625305	0.01642228	0.100072675	0.000677475	0.729457589	0.002649351	0.003164655	0.000364561	0.000803272	2.137245393	0.005061228	0.032488231	0.001109817	0.000636766	0.000573314	0.001200228	0.000698328	0.001859341	0.000855189	0.002268682	0.000562651	0.000260377	0.000823979	0.00042702	0.000500239	0.000385407	0.00037499	0.151294695	0.000562599	0.001042756	0.000385779	0.018725859	0.000625169	0.000698326	0.000312453	0.000489622	0.000322854	0.000541727	0.000260377	0.000333283	0.000406239	0.000447897	0.000406237	0.000479239	0.000260377	0.000927909	0.000479112	0.0006355	0.000458329	0.000520788	0.000364561	0.000302084	0.0003437	0.00047919	0.00038536	0.000343697	0.00040619	0.000270793	0.000427017	0.000739903	0.000374944	0.000416625	0.000374944	0.000447863	0.00036453	0.000322867	0.000374959	0.001074096	0.000374959	0.000510421	0.000302037	0.000343697	0.000406206	0.000427036	0.000322867	0.000343806	0.000270793	0.00032287	0.00036453	0.00042702	0.000406193	0.000489747	0.000322867	0.000364527	0.000270793	0.000406187	0.000374977	0.000437452	0.000260377	0.000343697	0.000333283	0.000229133	0.000229116	0.000312453	0.000312453	0.000322867	0.000416604	0.00040619	0.000354111	0.000249961	0.0003437	0.000510434	0.000354114	0.000312438	0.000395774	0.000281207	0.000395776	0.00036453	0.0003437	0.000385357	0.000333283	0.000395774	0.000302037	0.000291623	0.000458264	0.000333283	0.000333283	0.000343697	0.000374944	0.00040619	0.000333286	0.000270793	0.000218717
533244	0.002	0.000542312	0.000315175	0.000256013	0.000255984	0.000285536	0.000255984	0.000581263	0.015693568	0.092495047	0.000828229	0.70298743	0.002405095	0.003012919	0.000334806	0.000591427	1.302385716	0.004999853	0.02979933	0.001147253	0.000719884	0.000433718	0.001114394	0.000492616	0.001648681	0.000768832	0.002016144	0.000512688	0.000472893	0.000710012	0.000384005	0.000236292	0.000334765	0.000315057	0.140559387	0.000561479	0.000956295	0.000393864	0.018269631	0.000571262	0.000817864	0.000315057	0.000581226	0.000364285	0.000482536	0.000305212	0.00030521	0.000315057	0.000423375	0.00038402	0.000472692	0.000255984	0.000827641	0.000354483	0.000561425	0.000315071	0.000462801	0.000315042	0.000334747	0.000413528	0.000472662	0.000255984	0.000383976	0.000324901	0.000354438	0.000344594	0.000689582	0.000265828	0.000502244	0.000275675	0.000531853	0.000236292	0.00039382	0.000255984	0.001054992	0.000374129	0.000393823	0.000285536	0.000315057	0.000236293	0.000423372	0.000344565	0.000482504	0.000344609	0.000324901	0.000236291	0.000413572	0.000255984	0.000443093	0.000383991	0.000462769	0.000374129	0.00049241	0.000364285	0.000462789	0.000462828	0.000334747	0.000196895	0.000344594	0.000265813	0.000236263	0.000364285	0.000403696	0.0003643	0.000305212	0.000206756	0.000334747	0.000393823	0.000403682	0.000295366	0.000334747	0.000275675	0.00039382	0.000344594	0.000315057	0.000403664	0.000433219	0.000462769	0.000334747	0.00030521	0.000324903	0.000324901	0.000374129	0.000443049	0.000324903	0.000285519	0.000462798	0.000403667	0.000433204	0.000383991
533245	0.002	0.000488549	0.000276108	0.000220877	0.00023931	0.000193266	0.000312906	0.000349845	0.014993033	0.0852203	0.000792412	0.65226297	0.002043521	0.002983373	0.000386685	0.000608372	1.220982663	0.004777965	0.027540492	0.001202567	0.000728498	0.000423977	0.001236299	0.000700173	0.001476405	0.000691021	0.002116002	0.000432607	0.000276094	0.000801911	0.000349815	0.000377343	0.00026689	0.000257686	0.13617846	0.000469544	0.000912212	0.000239282	0.016384164	0.000819878	0.000801518	0.000377412	0.000506422	0.000248472	0.000368127	0.000248484	0.000285298	0.000294503	0.000377359	0.000340544	0.000451011	0.000303702	0.00067225	0.000340531	0.000644557	0.000331313	0.000469445	0.000211672	0.000312906	0.000285298	0.000404997	0.000349719	0.000358923	0.000257688	0.000322111	0.000276094	0.000699888	0.000257688	0.000460229	0.000303705	0.000331313	0.000404992	0.000331326	0.000303702	0.000782967	0.000303705	0.000276094	0.000386545	0.000303705	0.000303702	0.000589212	0.000211659	0.000395735	0.000340517	0.000322108	0.000368125	0.000322108	0.000211672	0.000303702	0.000312909	0.00026689	0.000386547	0.000358923	0.000322111	0.000487837	0.000257688	0.000395735	0.0002945	0.000276094	0.000368125	0.000303705	0.000340517	0.000349719	0.000266892	0.000469415	0.000349705	0.000432561	0.000248486	0.000358898	0.000239282	0.000202469	0.00026689	0.000276108	0.000312906	0.000423373	0.00034979	0.000377329	0.000285296	0.000340517	0.0002945	0.000303705	0.000340515	0.000276094	0.000266892	0.000294503	0.000386531	0.000276094	0.00026689	0.00026689	0.000266892
533246	0.002	0.000525431	0.000386153	0.000207833	0.000178141	0.000257347	0.000287008	0.000574377	0.015815289	0.095026196	0.000673688	0.703166675	0.002616828	0.00321824	0.000356595	0.000654258	1.266479793	0.00520618	0.029753379	0.001053844	0.000723946	0.000376522	0.001189587	0.000564427	0.001268988	0.000772736	0.001836951	0.000554638	0.000306802	0.000673601	0.000495154	0.000395977	0.000366239	0.00027711	0.14514152	0.000544641	0.001219357	0.000366182	0.018142443	0.000812192	0.000762626	0.000445415	0.000623771	0.000346386	0.000366212	0.00027711	0.000346431	0.000306799	0.000485004	0.000237523	0.000544636	0.000485152	0.000712939	0.000356286	0.000584142	0.000237509	0.000544446	0.000296904	0.00027711	0.000306802	0.000376077	0.0003167	0.000316697	0.000395873	0.000356269	0.000237523	0.000752654	0.000356301	0.000564331	0.000316697	0.000386049	0.000247389	0.000455286	0.000306787	0.000971056	0.000385975	0.000385975	0.000267212	0.000405784	0.000346389	0.000415682	0.000287006	0.000287006	0.000287006	0.000306802	0.000385975	0.000395873	0.000326593	0.000544444	0.000306799	0.000267212	0.000277095	0.000485017	0.000336491	0.000435505	0.000316712	0.000346386	0.000287006	0.000356284	0.000405784	0.000494855	0.00021773	0.000316697	0.000455298	0.00027711	0.00026723	0.000257302	0.000504766	0.000395871	0.000306784	0.000267198	0.000356284	0.000306802	0.00027711	0.000306787	0.000306817	0.000544856	0.000287008	0.000356284	0.000247419	0.000415664	0.000326593	0.000445356	0.000405754	0.000425562	0.000227625	0.000425579	0.000336491	0.000415679	0.000356284
533247	0.002	0.000577236	0.000315453	0.00023928	0.000337124	0.000260998	0.000337121	0.000554808	0.016926811	0.100680237	0.000718439	0.783476661	0.002612151	0.003273283	0.000380653	0.000718784	1.960812049	0.005690805	0.032552552	0.001190954	0.000849915	0.000391901	0.001362136	0.000609563	0.001678979	0.000914681	0.002215336	0.000740203	0.000424204	0.00093665	0.000445905	0.000315374	0.000347997	0.000348046	0.158092187	0.000718247	0.001383858	0.000239264	0.019469901	0.000740032	0.000794453	0.000467929	0.000554756	0.000413246	0.000467752	0.000424139	0.000315372	0.000358871	0.000576503	0.000391497	0.000478561	0.000424123	0.000870779	0.000337121	0.000674527	0.000445875	0.000315374	0.000445921	0.000445954	0.000413246	0.000554672	0.000380621	0.000500245	0.000380623	0.000282748	0.000467671	0.000739896	0.000293622	0.000718173	0.000391497	0.00058736	0.000304514	0.000380621	0.000413249	0.000859762	0.000391499	0.000347965	0.000369747	0.000369747	0.000369731	0.000434996	0.000467638	0.000434996	0.000228342	0.000369747	0.000369747	0.000565741	0.000467622	0.000674511	0.000478512	0.000380623	0.000358871	0.000489404	0.000358874	0.000587317	0.000282748	0.00040237	0.000358874	0.000348	0.000326248	0.000402373	0.000347997	0.000391497	0.000413252	0.000347981	0.000413246	0.000445921	0.000282748	0.000347981	0.000380623	0.000337121	0.000293589	0.000315372	0.000315372	0.000380623	0.000315372	0.00040237	0.000326245	0.000445856	0.000239232	0.000358825	0.000445872	0.000478498	0.000358871	0.000369731	0.000369731	0.000337121	0.000337124	0.000369731	0.000380623
533248	0.002	0.000526688	0.000319862	0.000278386	0.000288698	0.000288698	0.000422785	0.000649985	0.016666855	0.093374279	0.000629449	0.73902277	0.002623158	0.002935215	0.000371197	0.000712422	1.256606416	0.005538346	0.031081429	0.001066517	0.000764805	0.000505972	0.001260779	0.000598498	0.00135357	0.000784489	0.002121469	0.000557135	0.000474887	0.000877597	0.000422739	0.000319643	0.000340265	0.00030935	0.151759652	0.000536313	0.001280872	0.000309319	0.019305458	0.00070151	0.000856528	0.000216522	0.000474323	0.000319628	0.00043311	0.000309319	0.000433076	0.000195902	0.000618946	0.000350561	0.000381512	0.00032994	0.000825584	0.000257765	0.000639603	0.000433045	0.0004537	0.000319631	0.000371185	0.000299007	0.000329927	0.00040213	0.000433076	0.000299007	0.00032994	0.000299009	0.000825376	0.000381522	0.000525967	0.000299009	0.000433061	0.000402115	0.000453728	0.000226833	0.000908221	0.0004228	0.000319628	0.000288698	0.00032994	0.000299007	0.000494939	0.000319631	0.00032994	0.000391803	0.000422736	0.000340249	0.000515671	0.000350561	0.000587921	0.000412424	0.000319628	0.000371182	0.000494975	0.000309319	0.000422754	0.000206197	0.000381494	0.000360857	0.000381494	0.000247455	0.000371185	0.000329912	0.000402115	0.000391803	0.000453653	0.000350561	0.000422739	0.000412424	0.000412427	0.000350561	0.000433048	0.000360886	0.0004537	0.000381494	0.000309334	0.000299007	0.000391803	0.000381491	0.00032994	0.000350563	0.000567238	0.000422736	0.000402115	0.000402115	0.000422739	0.00036087	0.000371182	0.000402115	0.000360873	0.000299007
533249	0.002	0.00052523	0.000396044	0.000356597	0.000247381	0.000277065	0.000385957	0.000643593	0.015590149	0.094697082	0.000663633	0.709263431	0.002477025	0.003328788	0.000406145	0.000584675	1.293379875	0.005166207	0.02929525	0.000983992	0.000564983	0.000485321	0.001140392	0.000812427	0.001627264	0.000762871	0.00206548	0.000604087	0.000356229	0.000762772	0.00039597	0.000346345	0.000267172	0.000376031	0.143513029	0.000594	0.000970899	0.00046515	0.018201514	0.000623741	0.000663487	0.000257275	0.000475017	0.000336436	0.000366123	0.000267169	0.000296856	0.000286959	0.000455242	0.000296856	0.000514701	0.000316661	0.000772411	0.000484911	0.000514659	0.000336424	0.000603921	0.000296915	0.000227589	0.000286962	0.00038593	0.000277065	0.000485012	0.000267154	0.000286989	0.000277065	0.000613746	0.000257275	0.000484896	0.000326542	0.000514681	0.000316646	0.000465103	0.000277065	0.001030465	0.000296856	0.00036612	0.00030675	0.000366123	0.000277065	0.000534459	0.000336453	0.000395807	0.00023744	0.000247379	0.000356244	0.000465133	0.000286962	0.000544383	0.000296856	0.000425508	0.000336439	0.000465103	0.000257275	0.000385913	0.000376031	0.000217694	0.000247379	0.000277065	0.000346332	0.000356226	0.000385915	0.00028693	0.000405703	0.000445284	0.000366138	0.000316631	0.000217665	0.000277065	0.000267169	0.000316646	0.00051461	0.000356226	0.000395807	0.000366123	0.000267169	0.000296856	0.000376031	0.000376002	0.000247379	0.00036612	0.000376046	0.00028693	0.000415597	0.00032654	0.000366125	0.000376017	0.000356226	0.000415599	0.00034633
533250	0.002	0.000261653	0.000430031	0.000252173	0.000205452	0.000252145	0.000242808	0.000513873	0.015559731	0.088289651	0.000589025	0.654145164	0.001979462	0.00271515	0.000327162	0.000673604	1.519131391	0.005047311	0.028296716	0.00104113	0.000683179	0.000514397	0.001310909	0.000523446	0.001357104	0.000823538	0.002043974	0.000579772	0.000270881	0.000719799	0.000401622	0.000326897	0.000317517	0.000242805	0.136273229	0.000560919	0.00101956	0.000205452	0.017708779	0.000841252	0.000654143	0.000336194	0.000569926	0.000326871	0.000354916	0.000242808	0.000298896	0.000308194	0.000429665	0.000326855	0.000457685	0.000289502	0.000663434	0.000270823	0.000569849	0.000345534	0.000448331	0.00029884	0.0002895	0.000252145	0.000485811	0.000224116	0.000345537	0.000205452	0.000354888	0.000252145	0.000523201	0.000261485	0.000476418	0.000289502	0.000336194	0.000252145	0.000242808	0.000438949	0.000850764	0.000410918	0.000270825	0.0002895	0.000336194	0.000401566	0.000476418	0.000336194	0.000280179	0.000289502	0.000336194	0.000336239	0.000429637	0.0002895	0.000448275	0.000382891	0.000298854	0.000214777	0.000308182	0.000317517	0.000429611	0.00029884	0.000261485	0.000280162	0.00029884	0.000308177	0.000373549	0.000261485	0.000326857	0.000336236	0.000364209	0.000401552	0.000280162	0.000326857	0.000336194	0.000382889	0.000336194	0.000214791	0.000289502	0.000261485	0.0002895	0.000280162	0.000317531	0.000252148	0.000364209	0.000317517	0.00039224	0.000354872	0.00030818	0.00041092	0.000252145	0.000280134	0.000429583	0.000364212	0.000326855	0.000280162
533251	0.002	0.000469336	0.000291643	0.000312518	0.000416646	0.000166626	0.000302072	0.000656503	0.016072606	0.095698916	0.000729606	0.740055223	0.002637303	0.002774502	0.000447918	0.000771873	1.190911124	0.00554461	0.031820167	0.001244959	0.00089795	0.000468824	0.00131491	0.000552602	0.001691998	0.00094921	0.002258881	0.000468892	0.000354081	0.000907312	0.000489561	0.000312425	0.000354096	0.000354406	0.150345532	0.000708497	0.001021824	0.000427196	0.019454376	0.000635556	0.000646088	0.000406199	0.000583583	0.000333268	0.000406153	0.000322809	0.000260353	0.000364496	0.000562539	0.00031244	0.00056251	0.000249971	0.000719032	0.000354081	0.000750218	0.000322856	0.000468668	0.000343668	0.000354083	0.000291612	0.00039574	0.000343668	0.000354081	0.00024994	0.000468702	0.000302012	0.00090687	0.000364494	0.000677238	0.000364512	0.000364496	0.000333253	0.00041657	0.000312425	0.0008964	0.00037494	0.000395709	0.000281181	0.000322824	0.00036465	0.000385293	0.000354081	0.000447824	0.000302009	0.000343684	0.000364494	0.000426996	0.000364483	0.000468668	0.000302009	0.000395737	0.000364496	0.00049993	0.000385324	0.000395737	0.000343668	0.000302009	0.00032284	0.000416568	0.000364496	0.000281168	0.000333253	0.00032284	0.000426965	0.000468637	0.000312425	0.000312425	0.000416565	0.000572858	0.000229111	0.000260353	0.000229065	0.000374909	0.000447809	0.000364494	0.00041655	0.000374909	0.000354081	0.000447809	0.000260337	0.000343697	0.000426981	0.000395737	0.000354081	0.000333253	0.000322837	0.000385322	0.000354081	0.000374909	0.000416568
533252	0.002	0.000423344	0.00017294	0.000278628	0.000230588	0.00022098	0.000345895	0.000567224	0.015714097	0.090054545	0.000846756	0.682456873	0.002007884	0.002823504	0.000355516	0.000760412	1.237766968	0.004276284	0.028797277	0.001110599	0.000780273	0.000451895	0.001348442	0.00075048	0.001667211	0.000827174	0.002131519	0.000403587	0.000403731	0.000798174	0.000345909	0.000317059	0.00025941	0.000317059	0.142227467	0.000586655	0.001125988	0.000336288	0.017584144	0.000673131	0.000740425	0.000288205	0.000461262	0.000211371	0.000413138	0.000317059	0.000336291	0.000288249	0.000413167	0.000278625	0.000451653	0.000240194	0.00062477	0.000317059	0.000615298	0.000192157	0.000692229	0.000365113	0.00035549	0.000288234	0.000317059	0.000269019	0.00035549	0.000269004	0.000288263	0.000297858	0.000682538	0.000336272	0.000557445	0.000326665	0.000442035	0.000278625	0.000441972	0.000355533	0.000846248	0.00030745	0.000461216	0.000365096	0.000345881	0.00030745	0.000413167	0.000211371	0.000326665	0.00032668	0.000326665	0.000345909	0.00048042	0.000297858	0.000413165	0.000230587	0.00030745	0.000326665	0.000413136	0.000249803	0.000384328	0.000249803	0.000336245	0.000249803	0.000384343	0.000240194	0.000269019	0.000297843	0.000441987	0.000365113	0.00035549	0.000403613	0.00035549	0.000345883	0.000278625	0.000240194	0.000326651	0.000297841	0.000269004	0.000317056	0.000326665	0.000470811	0.000297841	0.000297841	0.000297841	0.000297841	0.000403527	0.00039392	0.000220951	0.000413153	0.00035549	0.000297829	0.000240194	0.000288234	0.000355487	0.000317056
533253	0.002	0.000331912	0.000150689	0.000301424	0.000331491	0.000261141	0.000331554	0.000723664	0.017006575	0.094504819	0.000905076	0.707528009	0.001986813	0.002971435	0.000321464	0.000704155	1.284269967	0.005223819	0.029915949	0.00118065	0.000805554	0.000583276	0.001228074	0.000572853	0.001358778	0.000955753	0.002178178	0.000562765	0.000401799	0.000864984	0.000442052	0.000281364	0.000271201	0.000351566	0.148462904	0.000563136	0.001096544	0.000361639	0.018506359	0.000733676	0.000703501	0.000441977	0.000472122	0.000301316	0.000462049	0.000301316	0.000301316	0.000271168	0.000492227	0.000361611	0.000582833	0.000361579	0.000743709	0.000361581	0.000633085	0.000361596	0.000441929	0.000291271	0.000452006	0.000271183	0.000411814	0.000321403	0.000361579	0.000391729	0.000301316	0.000291271	0.000763841	0.000371621	0.000512329	0.000361596	0.000492179	0.000331449	0.000381666	0.000411799	0.000904928	0.000411814	0.000381666	0.000381681	0.000311358	0.000331464	0.000532339	0.000291273	0.000411799	0.000321403	0.000291271	0.000311358	0.000331433	0.000441931	0.000482182	0.000301316	0.000351536	0.000291271	0.000572818	0.000271183	0.000441964	0.000331449	0.000482134	0.000291271	0.000371639	0.000321403	0.000321403	0.000351506	0.000371624	0.000452006	0.000331446	0.000301316	0.000411799	0.000431886	0.000321388	0.000371624	0.000321403	0.000281228	0.000341491	0.000371624	0.000371624	0.000281228	0.000462034	0.000321403	0.000301316	0.000462049	0.000381666	0.000291271	0.000441949	0.000311376	0.000381666	0.000391771	0.000341491	0.000361579	0.000451974	0.000311358
533254	0.002	0.000354665	0.000326938	0.000299657	0.000299698	0.000163448	0.000163448	0.000517936	0.014112662	0.08535675	0.000809434	0.648242123	0.001997531	0.002327876	0.000354316	0.000618395	1.184805759	0.004581577	0.027505104	0.001076365	0.000655136	0.000463755	0.001228896	0.000499956	0.00122837	0.000708925	0.002023887	0.00035418	0.000227025	0.000618021	0.000354153	0.000281523	0.000336008	0.00037264	0.132951195	0.000490539	0.001063969	0.000254254	0.015834392	0.000672415	0.000681524	0.000345085	0.000499603	0.000272415	0.000326926	0.000308752	0.000381393	0.000208851	0.000435957	0.000281494	0.000572307	0.000308736	0.000717963	0.000317834	0.000472335	0.000317815	0.000481322	0.000381393	0.000326897	0.00025424	0.000326897	0.000281496	0.000317815	0.000390529	0.000290578	0.000263335	0.000554128	0.000281494	0.000535981	0.000308736	0.000399581	0.00019977	0.000317818	0.000263308	0.000827259	0.000354099	0.000417717	0.000290575	0.000290575	0.00030875	0.000517725	0.000308736	0.000254227	0.000236093	0.000281496	0.00039957	0.000390461	0.000426796	0.000317818	0.000408665	0.000417728	0.000263335	0.000444987	0.000299657	0.000335979	0.000281496	0.000263319	0.000263333	0.000290575	0.000227011	0.000281496	0.000381379	0.000254254	0.000399567	0.0003723	0.000354126	0.000381409	0.000281494	0.000345058	0.000381393	0.0003723	0.000208824	0.000263335	0.000317815	0.000308736	0.00034506	0.000335979	0.000335979	0.000290575	0.000226998	0.000354139	0.00020885	0.000354139	0.00030875	0.000308736	0.000308736	0.000381382	0.000236066	0.000408622	0.000245172
533255	0.002	0.000564656	0.000276628	0.000372427	0.000351133	0.00029789	0.000361835	0.00063879	0.016251295	0.100105711	0.000798676	0.773063868	0.002868355	0.003611068	0.000393705	0.000564534	1.300139709	0.005390653	0.033127135	0.001121392	0.000692931	0.000681826	0.001589315	0.000553543	0.001685257	0.000969753	0.002297109	0.000574951	0.000414934	0.0008309	0.0003941	0.000340448	0.000361723	0.00029789	0.154990996	0.000617374	0.001193265	0.000500093	0.019672349	0.000638779	0.000734482	0.000265972	0.000553368	0.000297887	0.000446919	0.000383096	0.000414919	0.000265959	0.000553416	0.000319168	0.000532093	0.000308528	0.000819808	0.000383001	0.000670753	0.000425556	0.00045749	0.000393654	0.000414934	0.000393641	0.000468146	0.000244682	0.000308528	0.000340443	0.000446871	0.000361723	0.000723775	0.000351101	0.000595942	0.00029789	0.000425559	0.000372361	0.000361723	0.000265988	0.001086574	0.000457471	0.000393641	0.000393641	0.00029789	0.000521323	0.000372363	0.000319168	0.000382985	0.000393641	0.000468226	0.000351086	0.000340445	0.000361726	0.000500096	0.000255334	0.000404278	0.000351086	0.000478815	0.000308528	0.000287253	0.000393638	0.000414916	0.000404278	0.00028725	0.000414916	0.000351086	0.000351083	0.000340445	0.00041503	0.000468114	0.000425556	0.000351083	0.000383001	0.000372363	0.000351117	0.000393641	0.000383003	0.000255333	0.000457477	0.000457492	0.000319168	0.000414934	0.000351086	0.000329808	0.000319168	0.000446834	0.000308528	0.000478767	0.000500045	0.000361707	0.00028725	0.000223402	0.000329808	0.000351086	0.000414919
533256	0.002	0.000468815	0.000341347	0.000419427	0.000263314	0.000282833	0.000312091	0.000497638	0.015508354	0.090996719	0.000712654	0.692258155	0.001977876	0.003280025	0.000360869	0.00051723	1.21605707	0.004693583	0.029267936	0.000940435	0.0006448	0.000429631	0.00128039	0.000644162	0.001397652	0.000761502	0.001898864	0.000497611	0.000321816	0.000810301	0.000488072	0.000263314	0.000322205	0.000331625	0.144888824	0.000663784	0.001103806	0.000409659	0.018429134	0.000663631	0.00076148	0.000390096	0.000536752	0.000351086	0.000448729	0.00032183	0.000282819	0.000263314	0.000536559	0.000253578	0.000419385	0.000302326	0.000957228	0.000341352	0.000653814	0.000331582	0.00043889	0.00032183	0.000399864	0.000351086	0.000478058	0.000243812	0.000312077	0.000370635	0.000390096	0.000282821	0.000761224	0.000253563	0.000634146	0.000282819	0.00032183	0.000370596	0.000399878	0.000273068	0.000819884	0.000282819	0.000409615	0.00032183	0.000370591	0.000273068	0.00052675	0.000273053	0.000370591	0.000390169	0.000321816	0.00036084	0.000380344	0.000419354	0.000468117	0.000380344	0.000331582	0.000253563	0.000507243	0.000370591	0.000302326	0.000360825	0.000341335	0.000273068	0.000399849	0.000253563	0.000341333	0.00032183	0.000312091	0.000390096	0.000497387	0.000282807	0.000458407	0.000331584	0.000370591	0.000292572	0.000390098	0.000253563	0.000234058	0.000321828	0.000331582	0.000331582	0.000341335	0.000341335	0.000302323	0.000302323	0.000351086	0.000321828	0.000351086	0.000282819	0.000292572	0.000253563	0.000302323	0.00036084	0.000380344	0.000243809
533257	0.002	0.000482801	0.000318106	0.00037947	0.000246107	0.000133316	0.000235867	0.000574718	0.016904756	0.096303152	0.000821543	0.732846121	0.002525593	0.00331545	0.000266786	0.000636768	1.939611792	0.005206822	0.030992641	0.00123594	0.000709346	0.000523793	0.001469725	0.000749383	0.001500624	0.000913903	0.002016928	0.000400029	0.000358929	0.000780195	0.000389708	0.000399977	0.000338447	0.000307653	0.150132556	0.000688109	0.001181343	0.000287143	0.018815252	0.000718212	0.000923834	0.000317909	0.000564237	0.000328163	0.000328163	0.000297415	0.000399967	0.000338417	0.000656574	0.000328178	0.000553899	0.000246121	0.000821105	0.000348673	0.000697722	0.000297399	0.000574488	0.000276887	0.000307653	0.000317907	0.000471782	0.000358929	0.000358929	0.000307653	0.000266633	0.000389708	0.000625918	0.000410206	0.000502625	0.000328163	0.000358929	0.000338417	0.000420459	0.000287143	0.000893099	0.000461497	0.000297397	0.000307653	0.000225612	0.000328163	0.000420477	0.000307638	0.000410203	0.000410249	0.000256377	0.000194846	0.000420459	0.000287143	0.000564293	0.000338419	0.000256377	0.000492274	0.000502548	0.000358929	0.000512802	0.000276889	0.000430713	0.000297412	0.000297397	0.000338417	0.000379424	0.000358929	0.000328163	0.000389693	0.000420462	0.000348673	0.000451226	0.000430713	0.000399949	0.000379439	0.000266618	0.000358927	0.000266633	0.000389693	0.000379439	0.000492274	0.000399949	0.000410203	0.000348673	0.000358945	0.000492274	0.000246107	0.000399965	0.000338417	0.000389693	0.000338417	0.000317909	0.000338417	0.000461464	0.000451223
533258	0.002	0.000471033	0.000304001	0.000264653	0.000303886	0.000294055	0.000254854	0.000539294	0.015493483	0.089841882	0.000706328	0.710081047	0.002175999	0.002879139	0.000323602	0.00058893	2.053666086	0.005035202	0.030266263	0.001191921	0.000608663	0.000402283	0.001178261	0.000588614	0.001453782	0.000725955	0.002293659	0.000510016	0.000392073	0.000942249	0.000333242	0.000421507	0.000362629	0.000362671	0.143081995	0.000490183	0.001168137	0.000294084	0.017054262	0.000715902	0.000735669	0.000343014	0.000450906	0.000323443	0.000343014	0.000235209	0.000401833	0.000441134	0.00053924	0.000323413	0.000490095	0.000372428	0.000735473	0.00025481	0.00046074	0.00027441	0.00050971	0.000333229	0.000333212	0.00025481	0.000441078	0.000343014	0.000333215	0.000313612	0.000460678	0.000205793	0.000794456	0.000323413	0.000509752	0.00028421	0.000343014	0.000323413	0.000343014	0.00040183	0.000843659	0.000372413	0.000499894	0.000264609	0.000264609	0.000343058	0.000460661	0.00031357	0.000411632	0.000352813	0.00025481	0.00039206	0.000460647	0.000382232	0.000529472	0.000313597	0.000303813	0.000264611	0.000568588	0.000352813	0.000480279	0.000313612	0.000362612	0.000509676	0.000284212	0.000421416	0.000450874	0.000333212	0.000392043	0.000352813	0.000343011	0.000313612	0.000411615	0.000323411	0.000352813	0.000382215	0.000362614	0.000294011	0.000352813	0.000323411	0.000352813	0.000313612	0.000313612	0.000392016	0.00027441	0.000401815	0.000264609	0.000313612	0.000499892	0.000362614	0.000352813	0.000215607	0.00030381	0.000362614	0.00027441	0.000313612
533259	0.002	0.000437255	0.000325074	0.000264069	0.000335127	0.000355468	0.000314831	0.000660535	0.016839567	0.09585576	0.000691218	0.722729428	0.002398867	0.00316918	0.000548933	0.0005796	2.004221313	0.005041161	0.030256803	0.001112011	0.000804349	0.000457616	0.001282501	0.000589541	0.001670532	0.000833678	0.002017438	0.000640276	0.000345326	0.00080299	0.000426555	0.000396134	0.00032497	0.000223417	0.146999572	0.000558745	0.001138991	0.000385919	0.018335966	0.000670682	0.0007723	0.000365591	0.000599683	0.000355437	0.000426781	0.000324988	0.000223418	0.000314816	0.000518015	0.000324957	0.000446896	0.000314814	0.000772358	0.0004775	0.000558821	0.000396056	0.000487502	0.00035545	0.000223417	0.00032497	0.000436709	0.000264039	0.000345281	0.000274193	0.000253882	0.000274193	0.000660391	0.000345281	0.00050784	0.000345281	0.00032497	0.000426523	0.000355437	0.00032497	0.000863929	0.000436694	0.000446866	0.000436697	0.000335124	0.000264039	0.000467192	0.000385902	0.000365594	0.000345281	0.00017264	0.000365591	0.000406227	0.000294506	0.000538307	0.000426523	0.000335127	0.000345281	0.000548522	0.000284349	0.000548464	0.000284349	0.000284349	0.000375748	0.000294506	0.000355435	0.000274193	0.000345281	0.000253882	0.000477315	0.000375778	0.000274193	0.000416369	0.000243698	0.000355437	0.000355437	0.000314814	0.000365578	0.00030466	0.000375748	0.00032497	0.000375748	0.000446805	0.000243727	0.000426525	0.000446836	0.000619641	0.000355435	0.000355435	0.000264039	0.000365591	0.000284334	0.000375748	0.00030466	0.000335127	0.000457002
533260	0.002	0.000475321	0.000252477	0.000292933	0.0003636	0.00023228	0.000343624	0.000575958	0.016680446	0.094873085	0.000728005	0.711457368	0.002344189	0.003018664	0.000363598	0.0006676	1.182835064	0.005498881	0.030319258	0.001207408	0.000759349	0.000606642	0.001356801	0.000616816	0.001661008	0.000697575	0.002311889	0.000474945	0.000383811	0.000808973	0.000474857	0.000333272	0.000313089	0.000383828	0.150326822	0.000677168	0.001193994	0.000363582	0.018489571	0.000717594	0.00086928	0.000353528	0.000565694	0.000292873	0.000323171	0.000383768	0.000333272	0.00034343	0.000403981	0.000414094	0.000484806	0.000333272	0.000869303	0.000252464	0.000494997	0.000343369	0.000535436	0.000181754	0.000313074	0.000292858	0.000363567	0.000353467	0.000535436	0.000403963	0.000343369	0.000272675	0.000636522	0.000343369	0.00044438	0.000262577	0.00045449	0.000333269	0.000383781	0.000232279	0.000899591	0.000393881	0.000434292	0.000292875	0.000323171	0.000333269	0.00051521	0.000222165	0.000393866	0.000272675	0.00036357	0.000363509	0.000333272	0.000242364	0.000424179	0.000292873	0.00027266	0.000272675	0.000403996	0.000403963	0.000474708	0.000313074	0.000313074	0.000302973	0.000323171	0.000343369	0.000302973	0.000282775	0.000303003	0.000424162	0.000403966	0.000343369	0.000353467	0.000353497	0.000444377	0.000313071	0.000403966	0.00035347	0.000363567	0.00036357	0.000383826	0.000292873	0.00035347	0.00027266	0.000343369	0.000282775	0.000333272	0.000403963	0.000403963	0.000353452	0.000343384	0.000393866	0.000424162	0.000323171	0.000282775	0.000343369
533261	0.002	0.000406301	0.000347678	0.000231898	0.000231726	0.000357334	0.000299369	0.00063767	0.015635034	0.090620469	0.000850858	0.694094691	0.002445309	0.002876013	0.00028986	0.000638314	1.149472527	0.005024111	0.029577528	0.001173334	0.0006675	0.000377016	0.001403723	0.000725214	0.001461478	0.000589528	0.002152709	0.000502247	0.000308982	0.000870142	0.000415277	0.000338192	0.00022207	0.000386209	0.13994897	0.000550515	0.001131365	0.000318624	0.017223708	0.000521521	0.000908574	0.000337963	0.000550654	0.000328278	0.000434575	0.000289643	0.00024138	0.000347576	0.000405609	0.000366899	0.00042489	0.000318624	0.000734309	0.000318636	0.000666649	0.000289657	0.000618389	0.000289657	0.000280001	0.000270347	0.000424876	0.000183449	0.000405534	0.000308968	0.000347588	0.000260691	0.000531161	0.000434544	0.000589222	0.000222086	0.000376555	0.000386238	0.000347588	0.000386209	0.000763326	0.00039588	0.000318639	0.000376553	0.000357245	0.000289657	0.00043452	0.000337935	0.000289614	0.000308968	0.000280001	0.000357242	0.000328269	0.000328295	0.000492591	0.000270345	0.000337937	0.000308982	0.000434518	0.000260691	0.000318622	0.000164124	0.000337935	0.000280001	0.000463511	0.000386241	0.000270347	0.000337963	0.000376555	0.000347588	0.000280001	0.000415205	0.000328281	0.00040552	0.000473136	0.000337932	0.000260693	0.000308968	0.000260691	0.000328281	0.000347591	0.000347588	0.000395866	0.000386209	0.000366901	0.000357245	0.000386209	0.000386209	0.000308968	0.000241368	0.000260691	0.000280001	0.000386209	0.000366899	0.000347588	0.000251022
533262	0.002	0.000383227	0.000334912	0.000258295	0.000248728	0.000124363	0.000248728	0.000535971	0.015104715	0.091409745	0.000689465	0.675780438	0.002356247	0.00282023	0.000392253	0.000728311	1.248111448	0.005100798	0.028503703	0.000980261	0.000699792	0.000402148	0.001285125	0.000660686	0.001534794	0.000804706	0.001949294	0.000622366	0.000334912	0.000843007	0.000382688	0.000325301	0.000334898	0.000296604	0.140241267	0.000555166	0.00097711	0.000315693	0.017518288	0.000641336	0.000718077	0.000401804	0.000430547	0.000354016	0.000420965	0.000229581	0.000315693	0.000277428	0.000420987	0.000344391	0.000468874	0.000267832	0.000641284	0.000373091	0.000583797	0.000344391	0.00053601	0.000382728	0.000363538	0.000296558	0.000334826	0.000248728	0.000325258	0.000363526	0.000296575	0.000401789	0.000564595	0.000344391	0.00052633	0.000401804	0.000401849	0.000373106	0.000430521	0.000363524	0.00080424	0.000258293	0.000411357	0.000363452	0.000373091	0.000248728	0.000344394	0.000306126	0.000430533	0.000210447	0.000325316	0.000334824	0.000353959	0.000363538	0.000420967	0.000344391	0.000315693	0.000334826	0.000545458	0.000277426	0.000411359	0.000449639	0.000277428	0.000287007	0.000334826	0.000239148	0.000363524	0.000373091	0.000315691	0.000392224	0.000583754	0.00026786	0.000440071	0.000220014	0.000325258	0.000296558	0.000373108	0.000373091	0.000373089	0.000258295	0.000296561	0.000296558	0.000363524	0.000401806	0.000440088	0.000363512	0.000382657	0.000325258	0.000334824	0.000325258	0.000459187	0.000363524	0.000344391	0.000334824	0.000344391	0.000411357
533263	0.002	0.000345505	0.000294306	0.000284159	0.000365422	0.000335158	0.000263877	0.000467094	0.016808039	0.095198402	0.000660346	0.712602121	0.002488488	0.003228851	0.000477378	0.000741967	1.189995224	0.005496394	0.03014937	0.001110885	0.000670866	0.000447167	0.001291768	0.000609451	0.001536144	0.000914628	0.001964788	0.000589088	0.000263862	0.000771967	0.000487249	0.000284204	0.0003349	0.000355199	0.144680846	0.000619433	0.0009144	0.00042645	0.01901746	0.000721135	0.000812561	0.000405947	0.000446566	0.000446564	0.000416242	0.000375572	0.000375496	0.000304456	0.000466879	0.000304456	0.000527898	0.000334902	0.000782092	0.000324737	0.000497404	0.000304456	0.000446597	0.000456701	0.000426254	0.000416135	0.00041615	0.000304456	0.000416122	0.000284159	0.000365349	0.000355199	0.000690501	0.000436402	0.000670093	0.000274009	0.000476995	0.000395793	0.000253712	0.000263862	0.000670232	0.000263862	0.000213118	0.000223268	0.000304456	0.000182643	0.000548162	0.000314603	0.000446566	0.000314605	0.000375498	0.000395793	0.000385643	0.000375496	0.000466833	0.000304456	0.000375496	0.000375496	0.000426254	0.000304453	0.000517551	0.000274009	0.000436402	0.000274009	0.000294306	0.000334915	0.000375496	0.000253697	0.0003349	0.000375496	0.000436386	0.000314603	0.000517668	0.0003349	0.000365349	0.000426239	0.0003349	0.000345049	0.000263862	0.000284113	0.00030444	0.000345049	0.000385643	0.000365349	0.000426237	0.000355199	0.00048713	0.000314603	0.000274009	0.000345049	0.000243563	0.000436386	0.000334887	0.000375496	0.000385645	0.000304471
533264	0.002	0.000392249	0.000243533	0.000317654	0.000381216	0.000264711	0.000391898	0.000550963	0.016855132	0.099001698	0.000625294	0.761151754	0.002479719	0.003089012	0.000402535	0.00078489	2.096866842	0.00525128	0.032235638	0.0011702	0.000944272	0.000508913	0.001326471	0.000519024	0.001432566	0.000710004	0.002167873	0.000529662	0.00033883	0.000986102	0.000550918	0.000412982	0.000296509	0.000328243	0.156103544	0.000550894	0.00126223	0.000328241	0.019529095	0.00070999	0.000964608	0.000529551	0.000646264	0.000349417	0.000360026	0.000201166	0.000328241	0.000381184	0.000476499	0.000412998	0.00048712	0.000455351	0.000730977	0.000360055	0.000709816	0.00033883	0.000476533	0.000338881	0.000381184	0.000413172	0.000391805	0.000317654	0.00028589	0.000296477	0.00033883	0.000360007	0.000762743	0.00030708	0.000635532	0.000285903	0.000550727	0.000487149	0.000391774	0.000391805	0.000678145	0.000402361	0.000381168	0.00034942	0.000360007	0.000296477	0.000476512	0.000381184	0.000391789	0.000423572	0.000370597	0.000476547	0.000391774	0.000349417	0.000550793	0.000381184	0.000381184	0.000370597	0.000317654	0.0002753	0.000391774	0.000381168	0.000412964	0.000370597	0.000455304	0.000360007	0.000402361	0.000508279	0.00034942	0.000381184	0.000360007	0.000434127	0.000370629	0.000307064	0.000476515	0.000360007	0.000465909	0.000328243	0.000190608	0.000360007	0.000254122	0.000381184	0.000391837	0.000360007	0.000423537	0.000370597	0.000455304	0.000412948	0.000423537	0.000465941	0.000360007	0.000328243	0.000317654	0.000370597	0.000381184	0.00033883
533265	0.002	0.000467005	0.000371316	0.000275978	0.000218879	0.00024743	0.000342694	0.000571359	0.015156705	0.090776865	0.000800445	0.681709703	0.00217021	0.002902969	0.000371173	0.000609926	1.612371957	0.004861827	0.028475886	0.000917464	0.000648146	0.00050493	0.001030094	0.000685777	0.001469049	0.000771493	0.001842665	0.000552317	0.000323575	0.000905493	0.000457064	0.000314086	0.00021888	0.000285495	0.140740574	0.000542894	0.001077062	0.000295013	0.017071371	0.000656951	0.00066649	0.000295013	0.000456855	0.000342622	0.000399766	0.000342594	0.00024743	0.000237912	0.000466437	0.000304528	0.000399709	0.000409236	0.000561689	0.00028551	0.00052354	0.000218879	0.000333093	0.000371142	0.000333079	0.000342594	0.00040927	0.00024743	0.000380676	0.000304528	0.000342594	0.000314046	0.000637947	0.000352112	0.000475869	0.000247458	0.000447321	0.000352112	0.000352114	0.000314046	0.000561734	0.00024743	0.000314046	0.000304528	0.000237912	0.00019033	0.000418742	0.00038066	0.000323561	0.000180799	0.000256945	0.000295013	0.000437803	0.000295013	0.000475829	0.000352112	0.000352109	0.000304531	0.000352112	0.000342594	0.000428257	0.000266463	0.000314043	0.000418756	0.00024743	0.000304528	0.000352126	0.000333076	0.000352112	0.000390177	0.000342596	0.000371144	0.00038066	0.000314046	0.000399693	0.000352112	0.000314043	0.000256945	0.000304528	0.000323561	0.00038066	0.0003045	0.000437844	0.000275949	0.000237912	0.000275949	0.000256945	0.000371144	0.000342596	0.00038066	0.000266463	0.000304528	0.000352109	0.000304514	0.000275978	0.000371144
533266	0.002	0.000414182	0.000374531	0.00020679	0.00029543	0.000226515	0.000285582	0.000502599	0.016157632	0.092769132	0.000699865	0.707166212	0.002185928	0.002714064	0.000354515	0.000680488	1.285446321	0.005047939	0.029574452	0.001286897	0.000740578	0.000344696	0.001173948	0.000522371	0.001460739	0.000877862	0.002165479	0.000610918	0.000295415	0.001025796	0.000463009	0.000453308	0.000324955	0.000354498	0.145022248	0.00060106	0.000966175	0.000354498	0.016840106	0.000729439	0.000798267	0.000403764	0.000462891	0.000334818	0.000324958	0.000403734	0.000285567	0.000295415	0.000522052	0.000315109	0.000433289	0.000393901	0.000788426	0.00030529	0.000679831	0.000324943	0.000413615	0.000324955	0.000344652	0.000453015	0.000443125	0.000285567	0.000364346	0.000364361	0.000433555	0.000256027	0.000729125	0.000285567	0.000581149	0.000305261	0.000423475	0.000502264	0.000374211	0.000403808	0.000778435	0.000393901	0.000482629	0.000324958	0.000334803	0.00038404	0.000492401	0.000315109	0.000374192	0.000315109	0.000334803	0.000453013	0.00038404	0.000315109	0.000374177	0.000344649	0.000246166	0.000295415	0.000393888	0.000305263	0.000403734	0.000374194	0.000344652	0.000334803	0.000324958	0.000334806	0.00028554	0.000246178	0.000354601	0.00038404	0.000364346	0.000305261	0.000443137	0.0003545	0.00038404	0.000315109	0.00038404	0.000344637	0.000226456	0.000285567	0.000246178	0.000167387	0.000324958	0.000256012	0.000246164	0.000344652	0.000472677	0.000246178	0.000354483	0.000256027	0.000285567	0.000305263	0.000315109	0.000364346	0.000452983	0.000344652
533267	0.002	0.000355064	0.000285639	0.000187139	0.000275806	0.000246215	0.000394004	0.000532186	0.015638607	0.092570987	0.000818629	0.699093579	0.002356225	0.003083896	0.000285609	0.000739865	1.247630065	0.005333905	0.030393684	0.001088868	0.000809354	0.000414259	0.001184543	0.00056189	0.001579791	0.00075908	0.002075629	0.00058143	0.000295459	0.000838353	0.000443309	0.000374395	0.000354627	0.00021667	0.144901213	0.000512312	0.001193692	0.000403839	0.01775808	0.000739189	0.000768824	0.000334898	0.000443282	0.000265915	0.000443262	0.000403829	0.000325006	0.000285639	0.000393947	0.000354624	0.000531967	0.000305309	0.000719368	0.000295459	0.000610864	0.000325006	0.000315156	0.000236366	0.000206821	0.000393974	0.000305306	0.000246215	0.000295459	0.0003644	0.000344718	0.000246215	0.000660189	0.000275762	0.000512235	0.000344701	0.000443233	0.000265912	0.000413863	0.000482615	0.0006504	0.000433371	0.000423595	0.000403794	0.0004629	0.000196943	0.000561551	0.000374247	0.00035455	0.000295459	0.000295503	0.000334853	0.000393945	0.000305306	0.000482804	0.000246215	0.000325006	0.000305309	0.000384095	0.000334853	0.000384097	0.000285582	0.000334853	0.000275762	0.000265912	0.000384097	0.000453024	0.000462959	0.000275762	0.000305309	0.000295459	0.000384097	0.000285609	0.000325003	0.000295459	0.000285609	0.000393977	0.000433383	0.000393947	0.000374247	0.000265912	0.000285609	0.000423491	0.000325006	0.000265912	0.000315156	0.0003644	0.000226518	0.000433339	0.000384095	0.000453036	0.000315156	0.000413642	0.000334853	0.000384095	0.000423491
533268	0.002	0.000513388	0.000335289	0.000230274	0.000251208	0.000272143	0.000230305	0.00063903	0.017073415	0.097886362	0.00061789	0.740691672	0.002514744	0.003033018	0.000324492	0.000817808	1.318697141	0.00573179	0.031849201	0.001325376	0.000870638	0.000355925	0.00121662	0.000733649	0.001499939	0.000932797	0.00219562	0.000513281	0.000282642	0.000953979	0.000272127	0.000366425	0.00034541	0.000293077	0.152646783	0.000513168	0.000995692	0.000387327	0.019691597	0.000638832	0.000701751	0.000418745	0.000712229	0.000324494	0.000303545	0.000366378	0.000303545	0.000293077	0.000586388	0.000272143	0.000628355	0.000429164	0.000806768	0.000481513	0.00072264	0.000460581	0.000324463	0.000334947	0.000293077	0.000366346	0.000502462	0.000345413	0.000408264	0.00025121	0.000366346	0.000366344	0.000712083	0.000397749	0.000691079	0.000324479	0.00046072	0.000397746	0.000491981	0.000303542	0.000764649	0.00038728	0.000355878	0.000209324	0.000450082	0.000345413	0.000628259	0.000251208	0.000355881	0.000219807	0.000408214	0.000334944	0.000439616	0.000324476	0.000471065	0.000387278	0.000523414	0.00041868	0.000502447	0.000429179	0.000355878	0.000334944	0.00038728	0.00038728	0.000240741	0.000334931	0.000366346	0.00038728	0.00034541	0.000450145	0.000397749	0.000345413	0.000502433	0.00031401	0.000565313	0.000408214	0.000272143	0.000324476	0.000293077	0.00031401	0.00038728	0.000293077	0.000261675	0.000345397	0.000334944	0.000303542	0.000376815	0.000366344	0.00034541	0.000272143	0.000355878	0.000408245	0.000272127	0.000334929	0.000355878	0.000366344
533269	0.002	0.000404903	0.000298053	0.000298021	0.000255393	0.00027666	0.000308583	0.000574862	0.016933239	0.100200567	0.000916378	0.758894677	0.002555329	0.003039505	0.000404539	0.000767364	1.567954988	0.005726676	0.03240497	0.001207572	0.000820927	0.000468878	0.001311423	0.000649614	0.001483024	0.000948405	0.002167926	0.000703028	0.000340552	0.000863046	0.000446943	0.000340504	0.000393709	0.000383101	0.153553222	0.000617504	0.001343116	0.000361785	0.020082246	0.000681327	0.000830575	0.000319223	0.000415006	0.000383067	0.00041499	0.000436287	0.000351207	0.000372475	0.000628077	0.000287299	0.000436287	0.000287299	0.001033448	0.000351149	0.00059625	0.000276657	0.000425632	0.000329865	0.000351194	0.000329862	0.000468275	0.000351146	0.000287299	0.000319225	0.000478882	0.000436274	0.000798538	0.000446929	0.00070284	0.000393706	0.000393709	0.000319223	0.000468259	0.000329878	0.000692001	0.000393709	0.00047885	0.000414974	0.000383067	0.000287299	0.000478898	0.000266018	0.000446882	0.000255378	0.000340504	0.000329862	0.000457585	0.000308583	0.000404348	0.000393706	0.000297941	0.000319223	0.000383067	0.000329865	0.000532103	0.000319225	0.000446911	0.000414988	0.000319223	0.000202158	0.000361785	0.000532071	0.000372427	0.000468208	0.000468211	0.000404348	0.000361785	0.00042563	0.000510803	0.000468288	0.000372412	0.000329865	0.000319223	0.000340504	0.000329865	0.000372475	0.000297941	0.000393709	0.000393709	0.000329862	0.000436272	0.000446943	0.000319223	0.000297941	0.000414988	0.000500116	0.000340504	0.000457553	0.000287284	0.000404332
533270	0.002	0.00042884	0.00042874	0.000237891	0.000161764	0.000285481	0.000228373	0.000371124	0.015553956	0.089459431	0.000657174	0.668391358	0.002410077	0.003094252	0.000342745	0.00069572	1.588095832	0.00496635	0.028679756	0.00097512	0.000562287	0.00048599	0.001278081	0.000533243	0.001478552	0.000781418	0.001996349	0.000599914	0.000333058	0.000619079	0.000371122	0.000228373	0.000314029	0.00034256	0.140640464	0.000437817	0.00097193	0.00026645	0.017497963	0.000657081	0.000695105	0.000275965	0.0006284	0.000275951	0.000495055	0.000304501	0.000409156	0.000247405	0.000428258	0.000275965	0.000475867	0.000390139	0.00077144	0.000323529	0.000466291	0.000342574	0.00033306	0.00025692	0.00044726	0.000304498	0.000314015	0.000304512	0.00034256	0.000380625	0.000380622	0.00034256	0.000675936	0.000371108	0.000542517	0.000237903	0.000513984	0.000399724	0.000399667	0.000304498	0.000428246	0.000352074	0.000447275	0.000266436	0.000390139	0.000333046	0.000533015	0.000314015	0.000304498	0.000294984	0.000333046	0.00041877	0.000390153	0.000390139	0.000428244	0.000333046	0.00025692	0.000285467	0.00029497	0.000314013	0.000380636	0.000323529	0.000314015	0.000180782	0.000266436	0.000352077	0.000418715	0.000352077	0.000380622	0.000475837	0.000247405	0.00025692	0.000418701	0.000266436	0.000447248	0.000237889	0.000256922	0.000247405	0.000209342	0.000237889	0.000418687	0.000352074	0.000466303	0.000342563	0.000342532	0.000256905	0.00039967	0.000447246	0.000390139	0.000342563	0.000285467	0.000304498	0.000333046	0.000352077	0.000323532	0.000228373
533271	0.002	0.0004504	0.000360023	0.000289825	0.000299818	0.00017989	0.000339928	0.000660075	0.015897649	0.091485465	0.00068012	0.715454457	0.002057688	0.002906359	0.000530146	0.000730739	1.265842808	0.005486842	0.030262951	0.001356328	0.000740866	0.000630571	0.001231945	0.000630292	0.001462486	0.00075048	0.002005843	0.000430056	0.000259842	0.000831206	0.000409798	0.000399816	0.000329815	0.000319835	0.149133851	0.000549942	0.001111286	0.000349803	0.018926838	0.00074021	0.000770273	0.000389868	0.000559967	0.000339823	0.000439734	0.000239854	0.000299818	0.000299818	0.000489764	0.000369836	0.000539792	0.00030981	0.000740038	0.000289823	0.000549834	0.000419804	0.000499757	0.000369821	0.00033984	0.00026985	0.000479767	0.00027983	0.000409781	0.00030981	0.000379813	0.000299818	0.000790086	0.000289825	0.000609795	0.000259842	0.000429754	0.000269837	0.00027983	0.00030981	0.000579845	0.00030981	0.000369776	0.000169896	0.000269835	0.000279815	0.000389763	0.000319805	0.000359781	0.000439734	0.000359781	0.000429754	0.000369776	0.000319805	0.000399756	0.000359781	0.000249847	0.000349788	0.000459766	0.000369773	0.000379771	0.0003298	0.000269835	0.000339778	0.000479799	0.00030981	0.000449786	0.000369776	0.000329875	0.0003298	0.000339793	0.000349788	0.000379768	0.000329798	0.000459779	0.000189883	0.000389763	0.000339793	0.000469759	0.00027983	0.000349786	0.00027983	0.000479754	0.000269835	0.000399756	0.0003298	0.000359781	0.000439749	0.000329783	0.000369776	0.000449771	0.000379768	0.000269835	0.000259842	0.000369773	0.000379801
533272	0.002	0.00039844	0.00036097	0.000277635	0.000175836	0.000240617	0.000222108	0.000453641	0.015266161	0.085846079	0.000806361	0.657217781	0.002297835	0.002747124	0.000323922	0.000704485	1.182923617	0.004819324	0.02827642	0.001124645	0.000612097	0.000500462	0.001363874	0.000518671	0.001512677	0.000806109	0.002118791	0.000555654	0.000333219	0.000769019	0.000361007	0.000416825	0.000286891	0.000323961	0.139006746	0.000463017	0.001260924	0.000286888	0.016320179	0.000731618	0.000768867	0.000259126	0.000397944	0.000212853	0.000314653	0.000360926	0.00031465	0.000277635	0.000435033	0.000268379	0.00055551	0.000388732	0.000648135	0.000286891	0.000648156	0.000351684	0.000314653	0.000277635	0.000259126	0.000203572	0.000509096	0.000286888	0.000453528	0.000388702	0.000323908	0.000296144	0.000555503	0.000314653	0.000444259	0.00042575	0.000398001	0.000249871	0.000425764	0.00035167	0.000481456	0.000305399	0.000286891	0.000370195	0.000314655	0.000259126	0.000509182	0.000314669	0.000231364	0.000277635	0.000333162	0.000370182	0.00035167	0.000277635	0.000425736	0.000370179	0.000397958	0.000323908	0.000509098	0.000259126	0.000379435	0.000277635	0.000342417	0.000286891	0.000259126	0.000397985	0.000333162	0.000379657	0.000277635	0.000342459	0.000305397	0.000323906	0.000370179	0.000286888	0.000360924	0.000259126	0.000333148	0.000342417	0.000212853	0.000277621	0.000259126	0.000231362	0.000360926	0.000333162	0.000259126	0.000314653	0.000314653	0.000277635	0.000360926	0.000333162	0.000425734	0.000277637	0.00041648	0.000268382	0.00035167	0.000370179
533273	0.002	0.000436684	0.000365325	0.000334828	0.000314493	0.000345002	0.00041647	0.000527798	0.01591875	0.096385429	0.00072121	0.710762159	0.002478089	0.002858883	0.000304544	0.000518121	1.251933415	0.005493165	0.030619313	0.001100375	0.00059991	0.000477172	0.00119981	0.000690409	0.001372516	0.000833318	0.002015576	0.000578719	0.000314508	0.000853268	0.000324667	0.000487093	0.000284057	0.000395697	0.146513522	0.000710615	0.00114836	0.000273926	0.019208652	0.000853033	0.000791951	0.000355087	0.000578491	0.000344972	0.000415956	0.000294201	0.000344926	0.000324652	0.000334782	0.000405813	0.000497193	0.000344926	0.000863077	0.00033478	0.000690232	0.000375377	0.000497145	0.000314538	0.000294201	0.000355087	0.000355072	0.000284057	0.000304316	0.000263768	0.000476886	0.000213042	0.000659728	0.000344926	0.000487034	0.000284057	0.000416002	0.000253621	0.000314493	0.000375362	0.000547964	0.000324636	0.000385505	0.000314475	0.000294203	0.000304347	0.000436231	0.000355087	0.000385505	0.000273914	0.000284057	0.000466724	0.000517511	0.000334765	0.000476825	0.000284057	0.000375362	0.000294186	0.000365233	0.000273911	0.000456551	0.00035507	0.00031449	0.000324636	0.000344926	0.000365246	0.000375362	0.000314447	0.000395651	0.000456535	0.000456538	0.00035507	0.00033478	0.000355026	0.000456551	0.000233332	0.000284057	0.000426084	0.000355072	0.000375359	0.000324636	0.00033478	0.000355072	0.00033478	0.00033478	0.000365231	0.000385505	0.000334782	0.000365216	0.000375362	0.000284057	0.000314493	0.000466727	0.000294201	0.000365218	0.000324636
533274	0.002	0.000390747	0.00035254	0.000266469	0.00022839	0.000256937	0.00033308	0.000428346	0.015591263	0.090952956	0.000743133	0.683601142	0.002064911	0.002998362	0.000237905	0.0005814	1.287982296	0.004721364	0.029378511	0.001166519	0.000638939	0.000533688	0.001191935	0.000590732	0.00144053	0.000733556	0.001986914	0.000466525	0.000428415	0.000647627	0.000380705	0.000275986	0.000285515	0.000266454	0.139485147	0.000657589	0.001067613	0.00022839	0.01656395	0.000704634	0.000752389	0.000285487	0.000437759	0.000323551	0.000285489	0.000285487	0.000304505	0.000285487	0.000428301	0.000266454	0.000437807	0.000294975	0.000761892	0.000371147	0.000552136	0.000218873	0.000437776	0.000295004	0.000390165	0.000342626	0.000371147	0.000371133	0.000390208	0.000266452	0.000371133	0.000314036	0.000761847	0.000295002	0.000571206	0.000275972	0.000428256	0.000237919	0.000361587	0.000285487	0.000437776	0.000361616	0.000304505	0.000333068	0.000304519	0.000304519	0.00046634	0.000342583	0.000285487	0.000285487	0.000342583	0.000247282	0.000485443	0.000314034	0.000399683	0.000314034	0.000390165	0.000371133	0.00037115	0.000333066	0.000314036	0.000352101	0.000371133	0.000266454	0.000275972	0.000228277	0.00039968	0.000266454	0.00022839	0.000399709	0.000314036	0.000380648	0.000304519	0.00022839	0.000314036	0.000256923	0.000256923	0.000256937	0.000256937	0.000342626	0.000361616	0.00029503	0.000352101	0.000266454	0.000352098	0.000342583	0.000333068	0.000266454	0.000342555	0.000247422	0.000275969	0.000314034	0.000247408	0.000323551	0.000361618	0.000304519
533275	0.002	0.000525219	0.000207594	0.000305947	0.000251316	0.000305947	0.000207595	0.000601326	0.017516796	0.10201335	0.000842203	0.774442653	0.00261374	0.003310147	0.000447986	0.000733161	1.514572985	0.005930939	0.033982537	0.001372005	0.000733581	0.000525184	0.001423499	0.000765517	0.001620922	0.000787454	0.002093985	0.000645139	0.000513591	0.000787449	0.000437078	0.00041519	0.000480831	0.0002513	0.160451497	0.000612213	0.001225986	0.000393338	0.019868877	0.000787604	0.000809099	0.00030593	0.00066695	0.000295006	0.000327782	0.000316858	0.000382479	0.000349634	0.00061206	0.000284078	0.000579297	0.000262226	0.000743316	0.000262225	0.000743496	0.000360559	0.000491709	0.000371489	0.000393355	0.00030593	0.000513545	0.000360562	0.000382414	0.000437042	0.000437045	0.000240326	0.00074336	0.000480814	0.000644872	0.000262225	0.000447986	0.000349683	0.000382411	0.000349634	0.000502634	0.000338726	0.000338661	0.000316855	0.000382411	0.000229447	0.000437045	0.000327782	0.000338707	0.00030593	0.000338693	0.000360562	0.00044797	0.000382446	0.000349634	0.000316839	0.000426134	0.000360562	0.00030593	0.00030593	0.000371486	0.000349634	0.00033871	0.000327782	0.000404266	0.000218505	0.000426118	0.000316855	0.000393355	0.000491821	0.000404266	0.000404263	0.000480746	0.00032778	0.000316858	0.000404263	0.00041519	0.00030593	0.00033871	0.000371486	0.00049169	0.000305914	0.000382414	0.000535481	0.000491693	0.00037147	0.000316855	0.000458894	0.000437042	0.000349634	0.000360559	0.000338707	0.000349634	0.000382414	0.000426118	0.000382411
533276	0.002	0.000323359	0.000348532	0.000229415	0.000263414	0.000178432	0.000229427	0.000493103	0.014013602	0.078504169	0.000671883	0.590774198	0.001911906	0.002478591	0.000263412	0.000595819	1.110428771	0.004788181	0.026326161	0.000853153	0.000672935	0.000425473	0.001055747	0.000425093	0.001431756	0.000731641	0.001842759	0.000408	0.000254917	0.000688898	0.000450487	0.000237923	0.000229413	0.000288891	0.124465813	0.000527213	0.001013317	0.000339873	0.015545091	0.000756916	0.000612171	0.0003655	0.00049302	0.00027191	0.000288891	0.000203923	0.000254904	0.000263399	0.000390907	0.000271948	0.000331363	0.000212419	0.000680202	0.000280393	0.000544189	0.000246434	0.000288891	0.000271897	0.000407985	0.000297386	0.000280382	0.000263414	0.000297389	0.000280393	0.000348394	0.000297389	0.000671819	0.00023791	0.000373886	0.000212421	0.000314384	0.00023791	0.000314382	0.000288891	0.00039953	0.000339871	0.000229413	0.000254904	0.000263399	0.000373871	0.000280393	0.000212421	0.000365375	0.000178408	0.000373858	0.000237898	0.000322867	0.00023791	0.000450421	0.000297389	0.000305884	0.000212419	0.000348369	0.000254904	0.000382371	0.000288893	0.000365362	0.000271897	0.000254904	0.000331375	0.000305886	0.000280393	0.00023791	0.000373858	0.000331401	0.000254904	0.000331375	0.000203922	0.000297389	0.000212419	0.000271885	0.000246406	0.000373858	0.000254904	0.00017842	0.000288891	0.00032288	0.000254891	0.000280393	0.000263399	0.000339871	0.000246406	0.000356867	0.000280395	0.00023791	0.000305884	0.000246408	0.000254904	0.000271897	0.000424866
533277	0.002	0.000403818	0.000281356	0.000271935	0.000309502	0.000243805	0.000196919	0.000506592	0.015879137	0.087485851	0.000741611	0.651893141	0.00238559	0.002841087	0.000318892	0.000619987	1.704523241	0.005000509	0.028699283	0.001064342	0.000846352	0.000394327	0.001269277	0.000507008	0.001485301	0.000901607	0.001995302	0.000459787	0.000337674	0.000741632	0.000431627	0.000309516	0.000300068	0.000300124	0.138499697	0.000544432	0.001155163	0.00037517	0.017336013	0.000666279	0.000816592	0.000422001	0.000412679	0.000281313	0.000393894	0.000346954	0.000356594	0.000290689	0.000534918	0.000318822	0.000581585	0.000328212	0.000684979	0.000318824	0.000638022	0.000272008	0.000440771	0.000375114	0.000290692	0.000262559	0.00054435	0.000271938	0.000337578	0.000318836	0.000309443	0.000253181	0.000628537	0.000346954	0.000487669	0.000290689	0.000487681	0.000272008	0.000346952	0.000421984	0.000469056	0.000281313	0.00035633	0.000337576	0.000290689	0.000281313	0.000421973	0.000318822	0.000346954	0.0003282	0.000365708	0.000412665	0.000337576	0.000403261	0.000497239	0.00039384	0.000309443	0.000356332	0.000318822	0.000281313	0.000412594	0.000365708	0.000384462	0.000178165	0.000375086	0.000300068	0.000365708	0.000403244	0.000309443	0.000346954	0.000384462	0.000393838	0.00035633	0.000318864	0.0003282	0.000365706	0.000300068	0.000365738	0.0003282	0.000262559	0.000450114	0.000243791	0.00035633	0.000365708	0.00035633	0.00035633	0.000337576	0.00035633	0.000365708	0.0003282	0.000290689	0.000337578	0.000346952	0.000346952	0.00042197	0.000300068
533278	0.002	0.000428882	0.000333409	0.000276065	0.000257015	0.000285571	0.000218937	0.000504824	0.015181325	0.089172085	0.000581126	0.668919561	0.002411833	0.002758322	0.000295132	0.000667487	1.826710109	0.005367735	0.028434001	0.001013805	0.000610808	0.000438514	0.001182753	0.000523846	0.001373795	0.000705101	0.002333329	0.000523945	0.000323647	0.000628893	0.00035226	0.000266533	0.000295089	0.000323675	0.137231221	0.000581449	0.001163169	0.000437988	0.01796643	0.000752683	0.000752685	0.000390323	0.000447437	0.000218939	0.000276053	0.000371257	0.000295077	0.000295103	0.000266533	0.000247495	0.000514221	0.000266533	0.000704849	0.000304609	0.000552275	0.000276051	0.000371243	0.000209418	0.000390381	0.000276051	0.000437905	0.000352219	0.000371231	0.000285571	0.000352205	0.000323647	0.000704959	0.000285571	0.000619002	0.000266547	0.000380791	0.000295089	0.000380777	0.000390281	0.000399789	0.000199899	0.000466449	0.000323647	0.000361723	0.000218923	0.000485532	0.000361725	0.000409333	0.000247495	0.000276053	0.000276053	0.000380761	0.000390293	0.000428385	0.000285571	0.000256987	0.000361723	0.000399801	0.000314129	0.000276053	0.000390309	0.000285571	0.000257013	0.000333167	0.000323647	0.000314146	0.000247495	0.00037124	0.000361723	0.000399798	0.000361894	0.000361708	0.000285569	0.000361723	0.00037124	0.000371243	0.000256973	0.000314127	0.000295075	0.000352219	0.000333167	0.000304611	0.000352205	0.000295091	0.000371255	0.000276051	0.000276051	0.000409335	0.000371214	0.000456943	0.000199899	0.000437891	0.000342685	0.000352191	0.000342685
533279	0.002	0.000481108	0.000384726	0.000288272	0.000288243	0.000297866	0.000249811	0.000576858	0.015758513	0.088586599	0.000644383	0.697051871	0.002307951	0.003095698	0.000249808	0.000721759	2.690532189	0.005012815	0.029951438	0.001177786	0.000635556	0.000471442	0.001377349	0.000480636	0.00133867	0.000721406	0.002267691	0.000577006	0.000403568	0.000750418	0.000471	0.000317109	0.000374747	0.000259475	0.138364059	0.000451899	0.000913758	0.000307516	0.017413068	0.000672935	0.000653705	0.000374731	0.000567068	0.000297852	0.000413206	0.000220986	0.000297852	0.000278634	0.000355515	0.0003555	0.000615122	0.000442017	0.000740452	0.000297838	0.000442005	0.000345891	0.000336284	0.000451681	0.000336282	0.000230594	0.0005093	0.000240202	0.000326675	0.000326718	0.000461321	0.000336255	0.000692154	0.000317066	0.000413165	0.000365107	0.000518967	0.000249811	0.0003555	0.000317066	0.000451609	0.000336284	0.000384323	0.000307459	0.000326689	0.000326675	0.000384294	0.000345891	0.000249768	0.000317066	0.000422755	0.00037469	0.000201769	0.000249811	0.000384337	0.000374716	0.000374714	0.000192162	0.000326675	0.000240202	0.000355483	0.000326675	0.000326661	0.00031708	0.000288243	0.00029785	0.000269041	0.000403556	0.000307459	0.00029785	0.000365109	0.000393932	0.000278619	0.00029785	0.000336284	0.000249796	0.000336284	0.000269012	0.000259418	0.000259418	0.000269027	0.000317068	0.000307459	0.000393932	0.000240175	0.000345891	0.000365107	0.000326661	0.000249811	0.000336313	0.000413148	0.0003555	0.000403539	0.000317068	0.00029785	0.000278636
533280	0.002	0.000416539	0.000287315	0.000237697	0.000227766	0.00017825	0.000406031	0.000465675	0.016430955	0.093241381	0.000733563	0.713210798	0.002568832	0.003171081	0.000287226	0.000614925	1.355988563	0.004996075	0.02928698	0.00106391	0.000664423	0.000594954	0.001389038	0.000733419	0.001469447	0.000932537	0.002017603	0.000584627	0.000257474	0.000922339	0.000396157	0.00024757	0.000297115	0.00036645	0.145129035	0.000614309	0.001140477	0.000336726	0.018745981	0.000673827	0.000703495	0.000326792	0.000475476	0.000396113	0.00037631	0.000306989	0.000277324	0.000415933	0.000534991	0.000287181	0.000455591	0.000376307	0.000673639	0.000326792	0.000673679	0.000277294	0.000475367	0.00027728	0.000336696	0.00027728	0.000356534	0.000257474	0.000287184	0.000287184	0.000425869	0.000306987	0.00065391	0.0003466	0.000762998	0.000237683	0.000425852	0.000376307	0.00027728	0.000356502	0.000505049	0.000415965	0.0003466	0.000257474	0.000346598	0.000386211	0.000406017	0.000346556	0.000386211	0.000396115	0.000316891	0.000396115	0.000297055	0.000356502	0.000455546	0.000306989	0.000336711	0.00027728	0.000366406	0.000326795	0.000356502	0.000306987	0.000406017	0.000287181	0.000306989	0.000356534	0.00024757	0.000277265	0.0003466	0.00032678	0.000445628	0.00037631	0.000406017	0.0003466	0.000396113	0.000307031	0.000267378	0.000396113	0.000366391	0.000356502	0.000336696	0.000277277	0.000297085	0.000306987	0.000287124	0.000316891	0.000277277	0.000386211	0.00027728	0.000465507	0.000336696	0.000425822	0.0003466	0.000366403	0.000257474	0.000336696
533281	0.002	0.00030158	0.000284015	0.000163466	0.000249534	0.000197896	0.000266742	0.00072359	0.013987591	0.081791399	0.000637487	0.606306071	0.001892262	0.00257119	0.000318405	0.000508275	1.913192442	0.004385337	0.025512985	0.000994294	0.000681256	0.00045665	0.001207437	0.000585661	0.001095038	0.000844595	0.001900304	0.000499406	0.000335676	0.000654524	0.000223708	0.000283938	0.000335689	0.000344216	0.124676206	0.000456388	0.000939432	0.000258124	0.015648968	0.000550957	0.000680331	0.000309751	0.000490594	0.000258124	0.00035286	0.000292541	0.000206499	0.000240916	0.000542309	0.000301146	0.000413038	0.000189291	0.000525032	0.000344165	0.000430287	0.000301146	0.000370032	0.000197896	0.000309749	0.000326957	0.000275332	0.000240916	0.000335562	0.000249508	0.000240916	0.000326957	0.000714695	0.000249521	0.000490568	0.000275332	0.00041304	0.000283948	0.000361386	0.000344294	0.000318343	0.000369991	0.000249508	0.000223708	0.000206473	0.000266729	0.000533641	0.000283935	0.000326957	0.000240916	0.000344165	0.000275332	0.000369965	0.000283935	0.000301146	0.000344165	0.000378583	0.000275332	0.000309751	0.000292538	0.000413038	0.000215077	0.000387238	0.000249519	0.000266727	0.000258124	0.00035277	0.000283935	0.000318354	0.000309749	0.000292541	0.000335575	0.000275332	0.000215103	0.000361373	0.000275332	0.000326957	0.000180674	0.000395856	0.000326957	0.000283938	0.000266727	0.000326957	0.000309751	0.000335588	0.000223708	0.000326957	0.000232311	0.000266727	0.000249519	0.000283938	0.000240918	0.000301146	0.000189291	0.000275332	0.000240916
533282	0.002	0.000486486	0.000247458	0.000284132	0.000247483	0.000210798	0.000183316	0.000394173	0.014590957	0.08706835	0.000734349	0.645285143	0.002173465	0.002990202	0.000320956	0.00053231	1.355062648	0.005037021	0.028143162	0.000828537	0.000679655	0.00036689	0.001359765	0.000568993	0.001221252	0.000770575	0.001886261	0.000541126	0.000320778	0.000734075	0.000375825	0.00021996	0.000247458	0.000311639	0.133001254	0.000587421	0.000917658	0.000256622	0.017032175	0.000504286	0.000706249	0.000201631	0.000458352	0.000329971	0.000394166	0.000320874	0.000357449	0.000265788	0.000394111	0.000284116	0.000467614	0.000384986	0.000651099	0.000265786	0.000467518	0.000329942	0.000495039	0.000284116	0.000329944	0.000293282	0.000403305	0.000219961	0.000375784	0.000192439	0.000430774	0.000302446	0.000696909	0.000284116	0.000485862	0.000210796	0.000449172	0.000229114	0.000357435	0.000293282	0.000430856	0.000256622	0.000302448	0.000329944	0.000403319	0.000238292	0.000467486	0.000366602	0.000302448	0.000284116	0.000339119	0.000329971	0.000293282	0.000394098	0.000449115	0.000284116	0.000284116	0.000357454	0.000339105	0.000311612	0.000366604	0.000366602	0.000293282	0.000256619	0.000274952	0.000320778	0.000284102	0.000357463	0.000274952	0.000265788	0.000274952	0.000311612	0.000412428	0.000256622	0.000430799	0.000284116	0.000210796	0.000274952	0.000183287	0.000366602	0.000311614	0.000284118	0.000384945	0.000348272	0.000311612	0.000339108	0.000293268	0.000256622	0.000302448	0.000274952	0.000265786	0.000247442	0.000256622	0.000284116	0.000311612	0.000311584
533283	0.002	0.000479832	0.000387533	0.000183533	0.000336523	0.000346672	0.000285556	0.00047932	0.016341881	0.096846585	0.000765742	0.721721599	0.002263476	0.002975023	0.000438469	0.000663749	1.20627781	0.005069391	0.029617354	0.001116464	0.000776318	0.000469622	0.00114433	0.000642963	0.001543735	0.000908852	0.001954157	0.00065302	0.000387566	0.000816535	0.000469588	0.000397746	0.000203925	0.000295751	0.14659585	0.000530366	0.001245986	0.000295723	0.018204656	0.000795934	0.000581483	0.00029569	0.000489528	0.000356867	0.000377277	0.000316085	0.00028548	0.000305887	0.000530312	0.000356867	0.000438502	0.000244709	0.00080618	0.000285492	0.000612039	0.000397669	0.000407851	0.0003161	0.000387457	0.000316082	0.000407864	0.000275298	0.000305887	0.000285492	0.000397672	0.00029569	0.000714138	0.000275298	0.000591604	0.000346672	0.000499707	0.000356867	0.000295692	0.000377262	0.000479254	0.00024471	0.000418046	0.000428302	0.00032628	0.000356869	0.000458999	0.000305887	0.000265087	0.000295675	0.000285492	0.000479468	0.000387459	0.000305887	0.000520044	0.000367064	0.000367064	0.000305887	0.000438441	0.000387457	0.000438439	0.00029569	0.000407879	0.000346672	0.000316082	0.000356869	0.000316082	0.000234513	0.000448649	0.000458831	0.000428241	0.000305887	0.000397654	0.000377262	0.000418046	0.000265103	0.000356869	0.000387457	0.000387444	0.000326295	0.000356869	0.000316082	0.000305887	0.000305887	0.000356869	0.000377259	0.0002651	0.000305887	0.000428259	0.00029569	0.000285495	0.000377262	0.000407849	0.000356867	0.000356869	0.000377277
533284	0.002	0.000470396	0.000339964	0.000229915	0.000259905	0.000279897	0.000300112	0.000600263	0.016738815	0.093831311	0.000850762	0.706771383	0.002239141	0.003058365	0.000259905	0.000620802	1.173673138	0.00505272	0.030439655	0.001365909	0.000771805	0.000560613	0.001382435	0.000570126	0.001502896	0.000650258	0.002167639	0.000540131	0.000440046	0.00081051	0.000399914	0.000399912	0.000329907	0.000379859	0.143409675	0.000560113	0.001242181	0.000439976	0.0184448	0.000760305	0.000740198	0.000329894	0.000499954	0.000299889	0.000389854	0.000379892	0.000329879	0.000379874	0.000519884	0.000249907	0.000369864	0.000319882	0.000660096	0.000419844	0.000409882	0.000370059	0.000429872	0.000269902	0.000329877	0.000339877	0.000339877	0.000359867	0.000449969	0.000319884	0.000349869	0.000469842	0.000750198	0.000329879	0.000579984	0.000299889	0.000439852	0.000319882	0.000359867	0.000309884	0.000560078	0.000389857	0.000349884	0.000419859	0.000329879	0.0002699	0.000509901	0.000379862	0.000359867	0.000339874	0.0002699	0.000359867	0.000369849	0.000219918	0.000339874	0.000309887	0.000299892	0.000289892	0.000349872	0.000299904	0.000529926	0.000439837	0.000339877	0.000259905	0.000299889	0.000339874	0.000359867	0.000289892	0.000369864	0.000349874	0.000409849	0.000349869	0.000309887	0.000299889	0.000359867	0.000349869	0.000399852	0.000439854	0.000359882	0.000249895	0.000309884	0.000389857	0.000359867	0.000419859	0.000369864	0.000329879	0.000439837	0.000399852	0.000399854	0.000399854	0.000389857	0.000309887	0.0002699	0.000279897	0.000349869	0.000429842
533285	0.002	0.000323292	0.000302078	0.00016662	0.000343654	0.000229102	0.000385743	0.00044783	0.017694621	0.096877466	0.000855138	0.747021562	0.002311575	0.003165146	0.000375019	0.000667495	1.380932016	0.005337621	0.03062686	0.001171562	0.000741463	0.000469317	0.001230971	0.00065674	0.001576427	0.000875807	0.002447011	0.000614817	0.000437456	0.000833822	0.000437563	0.000343654	0.000302	0.000322824	0.150268758	0.000593852	0.0012622	0.000312459	0.019525504	0.000771158	0.000854639	0.00038534	0.000708669	0.000427057	0.000406136	0.000312459	0.000249929	0.000302	0.000468714	0.000218689	0.000645896	0.000291585	0.000771096	0.000322824	0.000666824	0.000260342	0.000406167	0.000374909	0.000343654	0.000322827	0.000364482	0.000395721	0.000333239	0.000229102	0.000479127	0.000322858	0.000572944	0.000301997	0.00056247	0.000291585	0.000416598	0.000312412	0.000354067	0.000260358	0.000541627	0.000395721	0.000374894	0.000395721	0.000374894	0.000302	0.000437394	0.00028117	0.000426963	0.000322827	0.000426995	0.000302	0.000426963	0.000385309	0.000479095	0.000239515	0.000364479	0.000322824	0.000406136	0.000406136	0.000426963	0.000218687	0.000354067	0.000333239	0.000343654	0.000374894	0.000343639	0.000270742	0.000343667	0.000385306	0.000437376	0.000333239	0.000333224	0.000343652	0.000374894	0.000291582	0.000406136	0.000312412	0.000458284	0.000385306	0.000333224	0.000426948	0.000354067	0.000333239	0.000343652	0.000322765	0.000374878	0.000218687	0.000322827	0.000416548	0.000322874	0.000416548	0.000354067	0.000374894	0.000447806	0.000312412
533286	0.002	0.000341893	0.000306584	0.000218903	0.000192612	0.000192625	0.000332719	0.00048173	0.013732473	0.083303061	0.000727865	0.62322927	0.001961682	0.002749126	0.00035036	0.000570028	1.065852256	0.004695733	0.026267461	0.000853061	0.000710749	0.000403231	0.001043999	0.000473182	0.00135179	0.000762783	0.002048843	0.000481899	0.000358957	0.000560785	0.000376849	0.000201367	0.000201393	0.000323965	0.127629183	0.000587136	0.00111409	0.000288919	0.016410868	0.000622031	0.000657148	0.000350218	0.000446734	0.000210122	0.00042039	0.000271409	0.000315196	0.000253897	0.000385291	0.000306481	0.000446695	0.000253897	0.000613236	0.000253897	0.000507999	0.000324109	0.000499289	0.000236389	0.000236387	0.000315198	0.000280163	0.000245143	0.000262653	0.000306429	0.000341462	0.000280163	0.000507973	0.000306427	0.000551799	0.000323939	0.000394018	0.000183856	0.000253897	0.000210122	0.000429067	0.00022763	0.000280165	0.000306429	0.000245143	0.000288919	0.000429117	0.000271409	0.000271396	0.000262653	0.000341449	0.000245143	0.000385278	0.000376467	0.000280163	0.000481595	0.000358972	0.000358985	0.000315196	0.000218877	0.000402748	0.000262666	0.000411502	0.000253886	0.000236387	0.000280163	0.000323926	0.000245156	0.000192612	0.000376471	0.000332693	0.000367752	0.000429067	0.000297673	0.000315185	0.000332693	0.000262653	0.000297673	0.000367726	0.000420269	0.000358959	0.000201367	0.000393977	0.000297673	0.000350205	0.000236387	0.000271407	0.000341449	0.000253897	0.000306429	0.000288917	0.000323913	0.00022763	0.000306429	0.000323939	0.000262653
533287	0.002	0.000388011	0.000324727	0.000314244	0.000261788	0.000324633	0.000303677	0.000618182	0.016781799	0.095966694	0.00067074	0.742789172	0.002400026	0.003364025	0.000314194	0.000860267	1.284956146	0.005345934	0.030788335	0.001231058	0.000766051	0.00049288	0.001469825	0.000712665	0.001711371	0.000933773	0.002471325	0.00048185	0.000397982	0.000807129	0.000429432	0.000314147	0.000387446	0.000324649	0.154075788	0.000576289	0.001248254	0.000335121	0.018902762	0.000796499	0.000985389	0.000314147	0.000618112	0.000387543	0.000366522	0.000314145	0.000376976	0.000282731	0.000576095	0.000303674	0.000513206	0.000335106	0.000733461	0.000272261	0.000691526	0.000408423	0.000408392	0.000314147	0.000324617	0.000240846	0.000397919	0.000293204	0.000397937	0.000376976	0.00033509	0.000261788	0.000691447	0.000439883	0.000576082	0.000439821	0.000460766	0.00034556	0.000439823	0.00032462	0.000555202	0.000240845	0.000356033	0.00032462	0.000376976	0.000282716	0.000471236	0.000408455	0.000502778	0.000387446	0.000314147	0.000366503	0.000418865	0.000293204	0.000471286	0.000345594	0.000387446	0.000282731	0.000387449	0.000408389	0.000314147	0.000356033	0.000345566	0.000303661	0.000303659	0.00042935	0.000314145	0.000303677	0.00032462	0.000418865	0.000387449	0.000397919	0.000481725	0.00034556	0.00032462	0.000356033	0.000356033	0.00032462	0.000303674	0.00033509	0.000376976	0.000356033	0.000345563	0.000293202	0.00032462	0.000251317	0.000387431	0.000366503	0.000335074	0.00033509	0.000376947	0.000272261	0.000387446	0.000356033	0.00034556	0.000356033
533288	0.002	0.000549291	0.000307157	0.000260277	0.000288179	0.000260277	0.000241686	0.000511582	0.014842709	0.088594161	0.000763235	0.66031262	0.002307935	0.002937691	0.000418525	0.000698437	2.071846213	0.004597262	0.02804251	0.001083442	0.000642464	0.000353536	0.001098781	0.000576747	0.001463413	0.000623546	0.001781742	0.00053012	0.000278898	0.000819445	0.000278868	0.00035329	0.000353248	0.000288165	0.13676424	0.000502241	0.001089434	0.000362596	0.016850036	0.000669867	0.000586006	0.000278896	0.000502116	0.000213799	0.000474312	0.000288179	0.000306753	0.000390442	0.000474203	0.000278868	0.000530031	0.000325347	0.000520688	0.000288165	0.000557968	0.000260277	0.000325358	0.000269571	0.000306756	0.000250983	0.000325319	0.000297459	0.000409049	0.000381162	0.000399725	0.000371837	0.000623105	0.000390414	0.000427652	0.000371825	0.000436923	0.000288162	0.000390416	0.00031605	0.00039043	0.000232389	0.000334641	0.000436907	0.000325358	0.000306756	0.000464836	0.000232389	0.000232389	0.000250983	0.00025098	0.000325361	0.00039043	0.000353234	0.00042761	0.000325344	0.000343938	0.000213798	0.000278868	0.000297459	0.000353234	0.000334641	0.000316036	0.000418399	0.000241684	0.000343938	0.00049275	0.000325344	0.000288162	0.000371823	0.000399739	0.000436893	0.000278868	0.000288151	0.000334657	0.00025101	0.000390416	0.000306767	0.000288165	0.00038112	0.000269574	0.000381217	0.000390428	0.000278868	0.000362529	0.000399725	0.000297445	0.000288165	0.000418316	0.000353234	0.000288162	0.000288165	0.000316052	0.000334641	0.000390414	0.000362526
533289	0.002	0.000480268	0.000347771	0.000215847	0.000335763	0.000395722	0.000299787	0.00057587	0.019996408	0.112754543	0.000864207	0.848211239	0.003122444	0.003680059	0.000383729	0.000588288	2.514768135	0.005868784	0.036613478	0.001457674	0.00084143	0.000371772	0.001417525	0.000719929	0.00198454	0.000888279	0.002612762	0.000587893	0.000443724	0.000996434	0.000479699	0.000443775	0.000467724	0.00040773	0.175709068	0.000719911	0.001308972	0.000455929	0.021392629	0.000996087	0.000924207	0.000467724	0.000755779	0.00031178	0.00039574	0.000371754	0.000443688	0.000503733	0.000527773	0.000371736	0.000707739	0.000431713	0.000827878	0.000407712	0.000683717	0.000383729	0.000431695	0.000395719	0.000359746	0.000359713	0.000443688	0.00032377	0.000431701	0.000335763	0.000527683	0.000479678	0.000635754	0.000359746	0.000683702	0.000383729	0.000551702	0.000347756	0.000443688	0.000383732	0.000479684	0.000347753	0.000383729	0.000443688	0.000407712	0.000395719	0.000635664	0.000479735	0.000467668	0.000335763	0.000383693	0.000455717	0.000539673	0.000431695	0.000635697	0.000455699	0.000395719	0.000287795	0.000407715	0.000371736	0.000683699	0.000359746	0.000479664	0.000467668	0.000359728	0.000359746	0.000299787	0.00032377	0.000467668	0.000467671	0.000431695	0.000323734	0.000383729	0.000383729	0.000599629	0.000359743	0.000479696	0.000443685	0.000407715	0.000515654	0.000467706	0.000419702	0.000479661	0.000431695	0.000371736	0.000527647	0.000467671	0.00045566	0.000407712	0.000383729	0.000443688	0.000383729	0.000359746	0.000287796	0.00052765	0.000383729
533290	0.002	0.000431243	0.000225576	0.000246113	0.000246083	0.000338362	0.000256335	0.000697809	0.017026129	0.095506876	0.000862408	0.726080084	0.002782959	0.002971644	0.000358871	0.000646933	1.303816051	0.005394948	0.03020485	0.001328884	0.000698293	0.000451716	0.001335901	0.000625815	0.001490074	0.000801149	0.002213097	0.000533459	0.00034865	0.000708197	0.000440898	0.000297349	0.000297349	0.000287112	0.150081978	0.000626124	0.001140072	0.000379393	0.018101586	0.000718311	0.000564113	0.000410137	0.000677208	0.000317858	0.000389663	0.000266605	0.000379544	0.000348617	0.000625786	0.000410124	0.000512752	0.000389633	0.000625722	0.000317858	0.000646221	0.000348619	0.000399903	0.000399887	0.000205069	0.00026659	0.000338347	0.000317855	0.000420422	0.000379378	0.000481927	0.000317858	0.0005949	0.00032811	0.000512796	0.000256335	0.000461436	0.000256335	0.000399898	0.000389633	0.000481942	0.000379376	0.000420407	0.000348617	0.000399885	0.000328095	0.000420392	0.000317858	0.00026659	0.000348617	0.000317858	0.000461438	0.000317858	0.000379378	0.00052302	0.00032811	0.00032811	0.00026659	0.000420392	0.000317855	0.00046142	0.000246083	0.000338365	0.000297351	0.000440914	0.000317855	0.000369123	0.000440916	0.00026659	0.000317858	0.000358871	0.000379376	0.000379378	0.000420392	0.000399885	0.000317855	0.000410183	0.000287081	0.000348617	0.000348617	0.000317855	0.000348617	0.000297349	0.000369123	0.000307603	0.000358869	0.000358871	0.000440932	0.000338362	0.000307601	0.000451168	0.000348617	0.000410137	0.000287097	0.000348617	0.000348617
533291	0.002	0.000450487	0.000369867	0.000309869	0.000269871	0.000329919	0.000189909	0.000560023	0.016652601	0.092682111	0.000730369	0.708265127	0.002350877	0.002683109	0.000410254	0.000781249	1.222164274	0.005292506	0.03047831	0.001054082	0.000771038	0.000550529	0.001432805	0.000490036	0.001754382	0.000730381	0.002106749	0.000590023	0.000349832	0.00083043	0.00043005	0.000359831	0.000339838	0.000329904	0.146420408	0.000479987	0.001041288	0.000439897	0.017971698	0.000690286	0.00088049	0.000479937	0.000569883	0.000229891	0.000389862	0.000419814	0.000289861	0.000299857	0.000499958	0.000339838	0.000410015	0.000379878	0.000730107	0.000289833	0.000630006	0.000329844	0.000439899	0.000259877	0.000379821	0.000309854	0.000459842	0.000259862	0.000279867	0.000359828	0.000329844	0.000259874	0.000549925	0.000319863	0.000730169	0.000259877	0.000640134	0.000359828	0.00040982	0.000299857	0.000509882	0.000329841	0.00040982	0.000239885	0.00033984	0.000279867	0.000409805	0.000379819	0.000419817	0.0002699	0.000299842	0.000359828	0.000429796	0.000289863	0.000509789	0.000289861	0.000259847	0.00036984	0.000439807	0.000469824	0.000409778	0.000339838	0.000399809	0.000339838	0.000279867	0.000239886	0.000269843	0.000329841	0.000259874	0.000519813	0.000339823	0.000329841	0.000309851	0.000369822	0.000369825	0.000329841	0.000299857	0.00036981	0.000309809	0.000419799	0.000309854	0.000309839	0.000439792	0.000309851	0.000359828	0.000309851	0.000399809	0.000409805	0.000359828	0.000309809	0.000439804	0.000409805	0.000309851	0.000339838	0.000379821	0.00038983
533292	0.002	0.000450375	0.000188104	0.000179892	0.000204394	0.000147164	0.00029445	0.00040899	0.013346478	0.077591968	0.000654879	0.584248266	0.001840462	0.002328326	0.000343455	0.000548645	1.024526103	0.004368957	0.025624838	0.000797062	0.000556905	0.000442113	0.001139139	0.000417295	0.001336362	0.000745027	0.001748042	0.000441866	0.000286163	0.000581036	0.000351595	0.000343433	0.000286153	0.000310693	0.118741772	0.00040903	0.000933545	0.00029433	0.014859663	0.000646468	0.000613659	0.000237097	0.000310716	0.000310691	0.000286153	0.000294328	0.00025345	0.000277976	0.000343408	0.000277976	0.000400701	0.00030248	0.000556232	0.000343423	0.000474373	0.000245273	0.000367934	0.000286153	0.000277976	0.000367961	0.00021257	0.000269814	0.000327043	0.000310679	0.00029433	0.000220745	0.000589053	0.000335207	0.000613616	0.000277978	0.000515638	0.00021257	0.000343396	0.000245273	0.000376138	0.000294328	0.000359733	0.000237084	0.000400637	0.000269799	0.000351583	0.00031888	0.000302504	0.00017169	0.000277976	0.000278037	0.000286153	0.000220745	0.000408863	0.000245273	0.000196219	0.000269801	0.000384249	0.000269801	0.000327032	0.000188042	0.000253436	0.00025345	0.000310679	0.000302504	0.000269799	0.000245273	0.000343384	0.000261625	0.000277976	0.00032703	0.000335209	0.00021257	0.000466118	0.000196206	0.000261625	0.000220745	0.000253448	0.000294328	0.000376072	0.000253448	0.000302504	0.000343384	0.000294332	0.000204394	0.000343384	0.00029433	0.00022891	0.000302502	0.000294315	0.000294328	0.000171679	0.000310681	0.000416976	0.000310667
533293	0.002	0.000433212	0.000257814	0.000331479	0.00023017	0.00028539	0.000257773	0.000571153	0.014416905	0.08681819	0.000709574	0.65283894	0.002277654	0.00232252	0.000276199	0.000627015	1.213327296	0.004881864	0.027672079	0.000924632	0.000820923	0.000396112	0.001236647	0.000599204	0.001402496	0.000718889	0.001978329	0.000552734	0.000248566	0.00076504	0.00042372	0.000340654	0.000276185	0.00031301	0.133536815	0.00052505	0.000995668	0.000451199	0.01768426	0.000534209	0.000607961	0.00031301	0.000405101	0.000276171	0.000303805	0.000276185	0.000303802	0.000248566	0.000423706	0.000303805	0.000469574	0.000322231	0.00061715	0.000294597	0.000497219	0.000303805	0.000303805	0.000266978	0.00028539	0.000230154	0.000451242	0.000303805	0.00037747	0.000248566	0.000340629	0.000248566	0.000672444	0.000285393	0.000478823	0.00026698	0.000359041	0.000239361	0.000349834	0.000294597	0.000451134	0.000395896	0.000359041	0.000303816	0.000239361	0.000266978	0.000478793	0.000248552	0.000349836	0.000248568	0.00031301	0.000386661	0.000303805	0.000266978	0.000478777	0.000322215	0.000432925	0.000248566	0.000322217	0.000202522	0.000395866	0.000276185	0.000377454	0.00026695	0.000331422	0.00031301	0.00031301	0.000322189	0.000303805	0.000432745	0.000294597	0.000248566	0.000359041	0.000248566	0.000469613	0.000303805	0.000294597	0.000303802	0.000340629	0.000276183	0.000248566	0.000303802	0.000432718	0.000276185	0.000359041	0.000303802	0.000285379	0.000349848	0.000368246	0.00031301	0.000266978	0.000386661	0.000349875	0.000331422	0.000368246	0.000322217
533294	0.002	0.000462687	0.00026113	0.000331435	0.000291276	0.000241042	0.000281232	0.00061308	0.016067955	0.093845978	0.000734102	0.715467234	0.002432959	0.003265304	0.000371699	0.00082504	1.299251167	0.005564007	0.030129093	0.000877643	0.000734839	0.000432214	0.001127262	0.000552752	0.001752405	0.000915399	0.00230951	0.000633282	0.000371774	0.000753933	0.000552677	0.000431914	0.000371638	0.000321405	0.149229039	0.000593247	0.001237895	0.000341492	0.019062937	0.000824343	0.000733621	0.000411782	0.000472195	0.000361564	0.000421887	0.000230999	0.000401933	0.000281217	0.000522335	0.000251085	0.000431871	0.000271172	0.000834471	0.000351582	0.000693344	0.000271172	0.000431899	0.000341537	0.000351519	0.000341477	0.000451985	0.000281247	0.000401755	0.000341479	0.000361564	0.000341477	0.000864472	0.00032139	0.000532515	0.000371608	0.000441928	0.000251085	0.000301273	0.00026113	0.000522413	0.000351522	0.0002611	0.000311348	0.000351522	0.000411794	0.000502233	0.000341477	0.000391695	0.000301319	0.000311348	0.000371606	0.000441926	0.000391695	0.000502399	0.000251085	0.000281217	0.000251073	0.000411782	0.00032136	0.00060276	0.00023097	0.000381653	0.000371611	0.000210911	0.000391693	0.000361551	0.000210882	0.000411782	0.000351537	0.000361564	0.000341477	0.000472087	0.000351507	0.000421841	0.000301303	0.00038165	0.000391695	0.000361564	0.00038165	0.000341477	0.000331432	0.000522335	0.000441971	0.000411842	0.000411782	0.000532362	0.000291261	0.000311346	0.000200868	0.000291259	0.00038165	0.000371593	0.000210912	0.000431868	0.000351522
533295	0.002	0.000520802	0.000340165	0.000320105	0.000330031	0.000290027	0.000320105	0.000610599	0.016322639	0.093488326	0.000650626	0.710910046	0.002462684	0.002928137	0.000420273	0.000671048	1.913572988	0.005146398	0.029927509	0.00109478	0.000691219	0.00046056	0.00136398	0.000590496	0.001443466	0.000961722	0.00206762	0.000590409	0.000370018	0.000831199	0.000370018	0.000380062	0.000450081	0.000360064	0.145576224	0.000540183	0.000911075	0.000510113	0.01782588	0.000760728	0.000740565	0.000310013	0.000460083	0.000390034	0.000340016	0.000330017	0.000390079	0.000340016	0.000470082	0.000400018	0.00058018	0.000300017	0.000730484	0.000200024	0.000430098	0.000390064	0.000360016	0.000280013	0.000270012	0.000260013	0.000450039	0.000310028	0.000370018	0.000229981	0.000400033	0.000380017	0.000650408	0.000300014	0.000490055	0.000420019	0.000540238	0.000350017	0.000470099	0.000420021	0.000530194	0.000420066	0.00041002	0.000360036	0.00038005	0.000250011	0.000440037	0.000310013	0.000460083	0.000390016	0.000300014	0.00032003	0.000340016	0.000280013	0.000410065	0.00041002	0.000340031	0.000300014	0.000400018	0.000340016	0.000420019	0.000360016	0.00035002	0.000390016	0.000320015	0.000340016	0.000310016	0.000380017	0.000229996	0.000300029	0.000500072	0.000390049	0.000330017	0.000380017	0.000430035	0.000310016	0.000340016	0.000300014	0.00041002	0.000290015	0.000370018	0.000410065	0.000320015	0.000380017	0.000340001	0.000310013	0.000310013	0.000319985	0.000410022	0.000260013	0.000380047	0.000400035	0.000329999	0.000310013	0.000370016	0.000480054
533296	0.002	0.00046313	0.000301145	0.000322637	0.000225851	0.000322621	0.000311868	0.000624446	0.016565879	0.100910682	0.000774958	0.754413802	0.002376169	0.003388774	0.000301178	0.000667784	1.371615817	0.005286119	0.032657839	0.001004698	0.000603593	0.000527589	0.001314679	0.000505764	0.001573461	0.001023181	0.00239659	0.00054878	0.000387209	0.000785853	0.000602739	0.000430163	0.000354881	0.000322621	0.155883458	0.00059204	0.001281976	0.000430577	0.020381402	0.000774834	0.000915139	0.000387228	0.000527111	0.000301113	0.000494767	0.000344209	0.000451719	0.000225834	0.000473227	0.000408733	0.000548568	0.000462472	0.000958034	0.000311866	0.000613159	0.000344129	0.00050549	0.0003979	0.000408733	0.000440916	0.000397903	0.000344145	0.000473195	0.0003979	0.000322624	0.000365637	0.000688618	0.0003549	0.000731811	0.000419405	0.000462456	0.000494735	0.000494732	0.000354881	0.00048398	0.000419408	0.000387161	0.000376392	0.000430163	0.000301113	0.000451671	0.000354884	0.000344129	0.000333374	0.000354884	0.000430163	0.000354884	0.000344129	0.000419408	0.000430179	0.000397935	0.000419408	0.000408685	0.000387145	0.000537735	0.000440935	0.000397897	0.000311866	0.000419408	0.00031185	0.000365637	0.000419408	0.000376392	0.000258096	0.000365637	0.000344129	0.000408653	0.000440916	0.000516243	0.000365639	0.000301113	0.000247342	0.000354884	0.000333374	0.00046244	0.000279605	0.000462424	0.000430177	0.000344129	0.000344129	0.000419408	0.000290312	0.000333374	0.0003979	0.000516195	0.000376392	0.000376389	0.000344129	0.000311852	0.000440916
533297	0.002	0.000428022	0.000278632	0.000348141	0.000208795	0.000218738	0.000328105	0.000527184	0.01737808	0.094205007	0.000756425	0.695850967	0.002467544	0.003121592	0.000427771	0.000587477	1.095587852	0.005270947	0.029275564	0.00098889	0.000687764	0.000467777	0.001495223	0.000616998	0.001275244	0.000896365	0.002145773	0.000507329	0.000248565	0.000836481	0.000417728	0.000437551	0.000248565	0.000417619	0.144638278	0.000417758	0.000985504	0.000357978	0.018498182	0.000746178	0.000835952	0.000407707	0.000527127	0.000218738	0.000507237	0.000318164	0.000298279	0.000208795	0.000447435	0.000288335	0.00042758	0.000318193	0.000915746	0.000328105	0.000716322	0.000397853	0.000477311	0.000367863	0.000387763	0.000367878	0.000357934	0.000248565	0.000258508	0.000308222	0.000407648	0.000328167	0.000596786	0.000397736	0.000636613	0.000427563	0.000556933	0.000338049	0.00040768	0.000347993	0.000556981	0.00034799	0.000417636	0.000328107	0.000288335	0.00034801	0.000547027	0.000248565	0.00020878	0.000447507	0.000258508	0.000367878	0.000417589	0.000348037	0.000467333	0.000357934	0.000357936	0.000248565	0.000457436	0.000278394	0.000397706	0.000288335	0.000357919	0.000377819	0.000338049	0.000308237	0.000417621	0.00038776	0.000258523	0.00034799	0.000377819	0.000288337	0.00030822	0.000318149	0.00046738	0.000447418	0.000347993	0.000288335	0.000278408	0.000357936	0.000228652	0.00034799	0.000248565	0.000318179	0.000367878	0.000238607	0.000477291	0.000387778	0.000387763	0.000407648	0.000318164	0.000407648	0.00026845	0.00030822	0.000497164	0.000298279
533298	0.002	0.000380548	0.000238592	0.000282803	0.000212083	0.000203246	0.000229756	0.000548231	0.014291917	0.083877515	0.000548273	0.626253089	0.001980884	0.002774863	0.000371316	0.00066383	1.090425344	0.004068788	0.026559301	0.000887952	0.000717197	0.00050445	0.001195941	0.000530617	0.001364212	0.000796693	0.001951458	0.000477533	0.00030045	0.000894328	0.000327025	0.000318123	0.000256268	0.000238592	0.129944846	0.00044208	0.000991268	0.000265103	0.015822714	0.000565809	0.000743	0.00030045	0.000495102	0.00024743	0.000309328	0.000238592	0.00024743	0.000282777	0.000371157	0.000300452	0.000424276	0.000256265	0.000636547	0.000388859	0.000512716	0.000265103	0.000291614	0.000300463	0.00030045	0.000256265	0.000300452	0.00031815	0.000318203	0.000256265	0.000344661	0.000282777	0.000477354	0.000326977	0.00035347	0.000318137	0.000344635	0.000300463	0.00036231	0.000256265	0.000468404	0.000220919	0.000282777	0.000256265	0.00035347	0.000309288	0.000362321	0.000309288	0.000282777	0.000344632	0.000300448	0.000265103	0.000265103	0.000282777	0.000433015	0.000256265	0.000344635	0.00030045	0.000406519	0.000318123	0.000353483	0.000256265	0.000309286	0.000229756	0.00031815	0.000309286	0.000477321	0.000282777	0.000335799	0.000397684	0.000335797	0.000335797	0.000415342	0.000371133	0.00035347	0.000388817	0.000318123	0.000185571	0.000388806	0.000371186	0.00024743	0.000415328	0.00030045	0.000273939	0.000362308	0.000273928	0.000353512	0.000291612	0.000353472	0.000229756	0.000335797	0.000273939	0.000185572	0.000238592	0.000309288	0.000282777
533299	0.002	0.000369095	0.000424968	0.000380213	0.000279529	0.000290711	0.000346635	0.000660378	0.018038653	0.106707961	0.000839589	0.805326619	0.002685306	0.003512604	0.000391359	0.000694205	2.442922801	0.005860118	0.033611407	0.001325341	0.000739393	0.000515037	0.001400963	0.000615459	0.001760285	0.000884282	0.002188168	0.000559261	0.000346649	0.000850724	0.000413708	0.000548015	0.000279529	0.000436114	0.164660694	0.000816992	0.001310197	0.000492108	0.020562921	0.000771988	0.000805556	0.00046976	0.00059289	0.000368966	0.000458429	0.000380177	0.000324256	0.00038016	0.000492206	0.000436067	0.000503209	0.000335436	0.001063334	0.000290695	0.000581593	0.000458429	0.000503237	0.000223624	0.00044728	0.000324253	0.000424887	0.00039134	0.000424907	0.000335436	0.00039134	0.000424887	0.000783107	0.000357798	0.000682369	0.000369014	0.000581523	0.000279529	0.000324253	0.000402522	0.000514386	0.000313074	0.000391343	0.00038016	0.000369011	0.000313057	0.000525549	0.000346615	0.000346615	0.000346615	0.000313074	0.000279529	0.000492007	0.000447266	0.000469679	0.000257167	0.000480822	0.000335436	0.000469612	0.000391343	0.000570427	0.000368978	0.000458446	0.000324253	0.000234805	0.000346615	0.000436067	0.000413705	0.000436064	0.000559125	0.000424885	0.000480789	0.000469609	0.000357798	0.000424887	0.000368978	0.000536782	0.000290678	0.000324256	0.00038016	0.000413702	0.000402522	0.000279529	0.000402522	0.000402522	0.000324256	0.000469609	0.000301891	0.000458429	0.000346615	0.000313071	0.000346615	0.000268348	0.000279529	0.000357798	0.000368978
533300	0.002	0.000543216	0.000500372	0.00024463	0.000308476	0.000308447	0.000468131	0.000627983	0.016496278	0.101697161	0.000734696	0.75969299	0.002361774	0.003156775	0.000468476	0.000745564	1.277954432	0.005695653	0.03227965	0.001197508	0.000756684	0.000500277	0.001535727	0.000649658	0.001514131	0.00080925	0.002209759	0.000606597	0.00027657	0.000713312	0.000489326	0.000340417	0.000350991	0.000425492	0.154554374	0.000563923	0.001214298	0.000457494	0.019275517	0.000691751	0.000947609	0.000308444	0.000478689	0.000276538	0.000489294	0.000372263	0.000361626	0.000382897	0.000446748	0.000265901	0.000489297	0.000340354	0.000958323	0.000393535	0.000638378	0.000340354	0.000457367	0.000404204	0.000276538	0.000287172	0.000499942	0.000361626	0.000446764	0.000319082	0.000425444	0.000393537	0.000734295	0.0003829	0.000553155	0.000382897	0.000446796	0.000393551	0.000361626	0.000287172	0.000542542	0.000287172	0.000478654	0.000350988	0.000340356	0.000287175	0.000521233	0.000382929	0.000436079	0.000233977	0.00029781	0.00029781	0.000350959	0.000223357	0.000361626	0.000350991	0.000457369	0.000414807	0.000329716	0.000393535	0.000563854	0.000287157	0.0003829	0.000372263	0.000372263	0.000276538	0.00037226	0.000414807	0.000372263	0.000521182	0.000468004	0.000446713	0.000457351	0.00029781	0.000521265	0.000329716	0.000382897	0.000276538	0.000468017	0.000425441	0.000404169	0.000350988	0.000319082	0.00029781	0.000499913	0.000489257	0.000350988	0.000319084	0.000382897	0.000404169	0.000382897	0.000350988	0.000372247	0.000329716	0.000329716	0.000404172
533301	0.002	0.000506062	0.00031976	0.000195953	0.000185639	0.000412627	0.000278458	0.000670765	0.016659912	0.094422287	0.00074327	0.742260901	0.002519284	0.003041158	0.000402312	0.000774819	1.269070639	0.00555315	0.030784917	0.001211465	0.000703058	0.000485415	0.001323233	0.000536815	0.001395062	0.000815616	0.002382139	0.000526398	0.0002991	0.000960743	0.000505462	0.000288773	0.000299087	0.000278458	0.148405062	0.000557045	0.001385545	0.000247519	0.019485974	0.000681066	0.000825815	0.000278461	0.00057778	0.000340338	0.000484867	0.000330026	0.000330026	0.000309399	0.000484777	0.000453802	0.000577692	0.000247519	0.000701871	0.000350652	0.000681087	0.000340327	0.000309399	0.000402235	0.000330026	0.000175325	0.000391905	0.000319714	0.000381593	0.000195968	0.000422874	0.00034034	0.000681103	0.000319711	0.000701662	0.000299085	0.000422861	0.000268144	0.000350652	0.00034034	0.000484741	0.00034034	0.000402219	0.000422846	0.000247519	0.000402219	0.000608687	0.000330026	0.000278458	0.000422846	0.00034034	0.00048488	0.000443537	0.000360967	0.000557259	0.000288773	0.000422846	0.000330026	0.000299085	0.000309399	0.000433196	0.000288773	0.000371278	0.00034034	0.000257832	0.000288773	0.000484756	0.000330026	0.000330026	0.000412534	0.000391905	0.000371278	0.000433158	0.000195922	0.000360964	0.00038159	0.000216579	0.000247518	0.000299087	0.000299056	0.000391905	0.000412549	0.000495073	0.000350637	0.000319711	0.000299087	0.000433158	0.000443488	0.000433189	0.000371278	0.00023719	0.000360967	0.000371281	0.000350652	0.000278443	0.000288742
533302	0.002	0.000314933	0.000376036	0.000274102	0.00024362	0.000203017	0.000182715	0.000609408	0.016101632	0.095503813	0.000680683	0.726969775	0.00246937	0.003137068	0.000528222	0.000782973	1.224756146	0.005478445	0.029876762	0.001091062	0.000875375	0.00052863	0.00142434	0.000497789	0.001598057	0.00074184	0.002425924	0.000517956	0.000385825	0.000751805	0.000436684	0.00036543	0.000253727	0.000263922	0.145223656	0.000670515	0.001067362	0.000294373	0.019709099	0.000812857	0.000680528	0.00035528	0.000507771	0.000355326	0.000395914	0.0004162	0.000375597	0.000395959	0.000426337	0.000345131	0.000467031	0.000233455	0.000619423	0.00025377	0.000609299	0.000355278	0.000436504	0.00025377	0.000426395	0.00025377	0.000406053	0.000365476	0.00035528	0.000284224	0.000375612	0.000385731	0.000721149	0.000385731	0.000588919	0.000375582	0.000538103	0.000284224	0.000324829	0.000274059	0.000578858	0.000263889	0.000385731	0.000324827	0.000253773	0.000203017	0.000446654	0.000466937	0.000284224	0.000294376	0.000426352	0.000345113	0.000395883	0.000375582	0.000334979	0.000395899	0.000334979	0.000334992	0.000304528	0.000334979	0.000385731	0.000416185	0.000375536	0.000355278	0.000284221	0.000294376	0.000274057	0.000314677	0.000314675	0.000507619	0.000284224	0.000233468	0.000345128	0.000467031	0.000406035	0.000304541	0.000385792	0.000274087	0.000213137	0.000294373	0.000314675	0.000375582	0.000314675	0.00031469	0.000406035	0.000334976	0.000324827	0.000324827	0.000385731	0.000355278	0.000345128	0.000345128	0.000345128	0.000375582	0.000314647	0.000456788
533303	0.002	0.000388359	0.000328165	0.000308234	0.000308234	0.000348026	0.000318179	0.000557121	0.016741782	0.094418214	0.000557327	0.712110831	0.002630658	0.002639495	0.000228691	0.000707032	1.268137204	0.005059378	0.030564285	0.001188973	0.000947238	0.000487879	0.001185527	0.000607081	0.001604921	0.000826658	0.002226394	0.00047745	0.000397782	0.000786407	0.000377839	0.000238633	0.000377869	0.000358023	0.142061234	0.000596878	0.001255065	0.000377926	0.019283994	0.000696502	0.000875828	0.000338082	0.000537032	0.000278407	0.00052712	0.000218747	0.000298293	0.000278392	0.000606875	0.000288351	0.00039774	0.000357953	0.000616685	0.000437539	0.0004375	0.000427893	0.000507189	0.000367912	0.000218748	0.000268462	0.000238649	0.000348009	0.000447499	0.000238633	0.000298293	0.000318208	0.00077612	0.000348009	0.000507278	0.000407667	0.000447454	0.000218748	0.000437497	0.000248576	0.000387798	0.000387781	0.000377852	0.000258521	0.000407652	0.000318179	0.000427585	0.000338065	0.000347992	0.000308237	0.000357951	0.000427645	0.000477297	0.000367895	0.00043751	0.000318179	0.000397723	0.000218732	0.000397725	0.000288348	0.000457398	0.000288351	0.000417581	0.000308234	0.000298293	0.00033808	0.000357951	0.000258521	0.000298293	0.000437512	0.000397725	0.000357951	0.000457398	0.000308234	0.000377837	0.00032812	0.000397723	0.000367892	0.000377837	0.000228675	0.000258518	0.000367895	0.000238618	0.000348006	0.000338065	0.000357951	0.000298278	0.000417611	0.000417609	0.000338065	0.00032812	0.000387778	0.000268462	0.000348006	0.000357951	0.000348009
533304	0.002	0.00036674	0.000357905	0.000322784	0.000174378	0.000252861	0.00028796	0.000610787	0.013630506	0.082636747	0.000742017	0.620909129	0.002155411	0.002799217	0.000261568	0.00068115	1.197006141	0.004793288	0.02610561	0.000884649	0.000664139	0.000357996	0.001144719	0.000532199	0.00116193	0.000803194	0.001741497	0.000436082	0.000322627	0.000811934	0.000444941	0.000287725	0.000209253	0.000366261	0.126935593	0.000453524	0.000951847	0.000366207	0.016017932	0.000663118	0.000567038	0.000305176	0.000514694	0.00023541	0.000340078	0.000261568	0.000366207	0.000279005	0.000479657	0.000296445	0.000479651	0.000366222	0.000645632	0.000270288	0.000479677	0.000261568	0.000313883	0.000305187	0.000217972	0.000200509	0.000340091	0.000331318	0.000340038	0.000322601	0.000305161	0.000313881	0.000636901	0.00032264	0.000532108	0.00024413	0.000383686	0.00030515	0.000287725	0.00024413	0.000401098	0.000279005	0.000270288	0.00024413	0.000261542	0.00025285	0.000383662	0.000279005	0.000296443	0.00023541	0.000366194	0.000392393	0.000340041	0.000305163	0.000444821	0.000252848	0.000200535	0.000252848	0.000409815	0.000409802	0.000357476	0.000296443	0.000348756	0.000340036	0.000226692	0.00023541	0.000296447	0.00043609	0.000313857	0.00038366	0.000322598	0.000348769	0.000331308	0.00023541	0.000331318	0.000235412	0.000261557	0.000305163	0.000279005	0.000226692	0.000392351	0.000340025	0.000340038	0.000296443	0.000305163	0.000313881	0.000418548	0.000366194	0.000340036	0.000348743	0.000270288	0.000279005	0.000279005	0.000279008	0.00030515	0.000287723
533305	0.002	0.000364016	0.000258329	0.000286982	0.000239113	0.000239127	0.000392411	0.000593372	0.015244869	0.088339628	0.000708501	0.682662929	0.002384643	0.002965605	0.000325271	0.000709076	1.213813492	0.004971768	0.029395042	0.001373918	0.000728292	0.000363973	0.001265468	0.000631742	0.001217192	0.000852536	0.002122276	0.000468851	0.000411372	0.000708458	0.000468949	0.000334921	0.000373141	0.000296546	0.138001908	0.000641363	0.000890503	0.000229577	0.017066131	0.000612523	0.000679673	0.000286951	0.000612456	0.000258288	0.000478613	0.000344344	0.000277387	0.000325214	0.000430462	0.000306084	0.000602819	0.00031565	0.000641179	0.000306086	0.000564544	0.000267824	0.000344344	0.000239127	0.000421041	0.00040178	0.000401737	0.000306084	0.00044962	0.000306084	0.000382647	0.000210432	0.000746677	0.000239127	0.000564659	0.000286954	0.000411343	0.000296517	0.00029652	0.000258257	0.000478314	0.000296517	0.000315648	0.000267824	0.000344346	0.000286968	0.000449606	0.000344373	0.000401753	0.00031565	0.000315648	0.000325515	0.00039217	0.000344344	0.00035391	0.00031565	0.000286939	0.000306084	0.000478286	0.00031565	0.000382604	0.000363488	0.000286954	0.000258257	0.000248693	0.000306084	0.000449589	0.000162593	0.000344344	0.000411315	0.000382592	0.000334778	0.000306084	0.00033478	0.000392185	0.000344344	0.00039217	0.000353908	0.000363476	0.000363474	0.000382606	0.000258257	0.00037304	0.000334794	0.00035391	0.000267824	0.000382604	0.000296517	0.000440025	0.000334778	0.00035391	0.000239127	0.00035391	0.000200853	0.000344346	0.000487866
533306	0.002	0.000479983	0.000385994	0.000416815	0.000270905	0.000333402	0.000239632	0.000562919	0.016796735	0.097851094	0.00079262	0.734415134	0.002291756	0.003230082	0.000322985	0.000782726	1.376542945	0.005311281	0.031106655	0.000983627	0.000751478	0.000584217	0.001367715	0.000542172	0.001713308	0.000834251	0.002375369	0.000489921	0.000302176	0.000886476	0.000385513	0.000395949	0.000375249	0.000364722	0.147275274	0.000500373	0.001346539	0.00031258	0.019105063	0.000646227	0.000845027	0.000354255	0.000542139	0.00026047	0.000458445	0.000270874	0.00035424	0.000302194	0.000510618	0.000343822	0.000583626	0.000333405	0.000761053	0.000469019	0.000667179	0.000291727	0.000448025	0.000281307	0.000302145	0.00035424	0.000427188	0.00035424	0.000406413	0.000448072	0.000333402	0.000312565	0.00072985	0.000406332	0.000635771	0.000322982	0.000406335	0.000250051	0.00041677	0.00035424	0.000448059	0.000250051	0.000312518	0.000395915	0.000333402	0.000322969	0.000500154	0.00035424	0.000333405	0.000395915	0.00026047	0.000250052	0.000427172	0.000354258	0.000458445	0.00035424	0.000385497	0.00036466	0.000427172	0.000302145	0.000531458	0.000302145	0.000291727	0.000406335	0.00036466	0.000343822	0.000343791	0.000281307	0.000395915	0.000333402	0.000427172	0.00042719	0.000375077	0.000468863	0.00036466	0.000312534	0.00038551	0.00026047	0.00035424	0.000291727	0.000385497	0.000354242	0.000322985	0.00036466	0.000343807	0.000322985	0.000406335	0.000395915	0.000427172	0.00036466	0.000427175	0.000427172	0.00027089	0.000364657	0.00034382	0.00039593
533307	0.002	0.000430772	0.000334675	0.000239073	0.000133841	0.000219881	0.000200761	0.000487838	0.015360478	0.089200807	0.000717687	0.675933506	0.002171324	0.002886905	0.000401611	0.000747273	1.282337077	0.005147869	0.027770445	0.00114296	0.00067037	0.000344547	0.001264566	0.000708138	0.001322202	0.000698717	0.001986269	0.000439865	0.000401709	0.000669833	0.000353738	0.000372958	0.000286803	0.000325043	0.137370073	0.000573973	0.000996172	0.00024856	0.017478191	0.00060264	0.000612222	0.000325043	0.000497319	0.000267683	0.000277227	0.000334618	0.000277272	0.000267683	0.00047812	0.000219882	0.000411098	0.000353721	0.000755748	0.000286803	0.000516391	0.000305923	0.000286803	0.000296364	0.000325043	0.000200761	0.000420674	0.000258121	0.000382403	0.000411172	0.000411113	0.000392036	0.000602532	0.000363283	0.00060252	0.000363302	0.000458985	0.000315481	0.000420702	0.000239001	0.000439806	0.000411113	0.000181628	0.000181641	0.000325043	0.000286803	0.000411129	0.000238987	0.000277241	0.000325088	0.000334604	0.000248563	0.000372815	0.000391993	0.000353764	0.000325043	0.000382403	0.000372846	0.000382403	0.000296364	0.000449338	0.000353724	0.000325043	0.000267683	0.000296361	0.000267668	0.000325043	0.000219881	0.000277241	0.000420645	0.000325045	0.000286803	0.000315481	0.000219881	0.000325043	0.000391964	0.000372844	0.000334601	0.000363297	0.000267683	0.000372873	0.000353721	0.000305923	0.000315484	0.00037283	0.000363283	0.000286803	0.000334601	0.000401554	0.000334601	0.000344163	0.000344163	0.000305923	0.000210307	0.000267683	0.000344163
533308	0.002	0.000427165	0.000339073	0.000306214	0.000306214	0.000251532	0.000317168	0.000645666	0.018310916	0.103536661	0.000810329	0.773948264	0.00240639	0.003200974	0.000295276	0.000876503	1.450594995	0.005889885	0.031610848	0.001309161	0.000700963	0.000404933	0.001380987	0.000722614	0.001622763	0.000909225	0.002416047	0.000525321	0.000382785	0.000886911	0.000360896	0.000437497	0.000393703	0.00033904	0.157495355	0.000503149	0.001468459	0.000317151	0.020289491	0.000678359	0.000985135	0.000393722	0.000755096	0.000415627	0.000590769	0.000295279	0.000371831	0.000339024	0.00061287	0.000339021	0.00060169	0.000360893	0.000908483	0.000437532	0.000568804	0.000448434	0.000535945	0.000426529	0.000328086	0.000317149	0.000360893	0.000317151	0.000448398	0.000284325	0.000328086	0.000404621	0.000733188	0.000492162	0.000568782	0.000371831	0.000437447	0.000262468	0.00043745	0.000393703	0.000645535	0.000349958	0.00032807	0.000349958	0.000481227	0.000382765	0.000492198	0.000371831	0.000306211	0.000306214	0.000404657	0.000437447	0.000404638	0.000393703	0.000535988	0.000317149	0.000382768	0.000328086	0.0003062	0.000382765	0.0005797	0.000273404	0.000426513	0.000317149	0.000349958	0.000393703	0.000492146	0.000393703	0.00024058	0.000503113	0.000503064	0.000349958	0.000492146	0.000448385	0.00045932	0.000349958	0.000262468	0.000393719	0.000273374	0.000415575	0.000317149	0.000382768	0.00040464	0.000317151	0.000492146	0.000371833	0.000317149	0.000306214	0.000525037	0.000415575	0.000393703	0.000328086	0.000393706	0.000360893	0.000317149	0.000371831
533309	0.002	0.000387123	0.00046989	0.00023013	0.00023013	0.000230128	0.00024869	0.000561899	0.014622748	0.088555765	0.000709826	0.663781009	0.001988174	0.002648524	0.000340934	0.000626873	1.573533146	0.004869898	0.028012561	0.001100389	0.000747228	0.000470025	0.001152991	0.000617272	0.001532225	0.000691115	0.002032714	0.000534262	0.000294686	0.000672562	0.000442108	0.000266962	0.000294565	0.000359153	0.133136079	0.000580357	0.001023281	0.000405097	0.017852946	0.000571045	0.000755696	0.000331385	0.000423576	0.000276168	0.000359056	0.000202513	0.000349839	0.000276171	0.000405055	0.000312977	0.00045108	0.000322181	0.000690816	0.000303771	0.000543298	0.000285361	0.000368205	0.000266976	0.000377453	0.000248538	0.000340591	0.000276157	0.000312989	0.000184102	0.000451093	0.000322179	0.000506436	0.000359013	0.000626354	0.000349809	0.000285358	0.000303757	0.000294565	0.000276154	0.000386618	0.000257744	0.000285358	0.000294567	0.000285361	0.000322179	0.000395822	0.000193281	0.000239307	0.000220922	0.000276141	0.000377439	0.000303769	0.000322179	0.000487927	0.000395946	0.000359001	0.000266948	0.000285345	0.000303769	0.000451093	0.000266951	0.000322179	0.000322181	0.000294565	0.000312977	0.000322181	0.000349795	0.000285358	0.000395822	0.000340591	0.000359001	0.000432658	0.000239332	0.000239334	0.000285361	0.000220922	0.000257744	0.000211718	0.000303771	0.000193294	0.000211718	0.000441848	0.000266948	0.000257731	0.000285333	0.000331385	0.000441887	0.00023932	0.000248538	0.000202512	0.000322179	0.000230128	0.000248538	0.000276154	0.000340589
533310	0.002	0.000444452	0.000308931	0.000260613	0.000202697	0.000241306	0.000241306	0.000434673	0.015839468	0.089753074	0.000734454	0.692763318	0.002436268	0.002836044	0.000328206	0.00075405	1.165987522	0.005247131	0.028962873	0.001270939	0.000793722	0.000463913	0.001287274	0.000657094	0.001373717	0.000908772	0.002102416	0.000376468	0.000386623	0.000637597	0.000308887	0.000357133	0.000337903	0.000328235	0.139758255	0.000608449	0.001218594	0.000337831	0.018331594	0.000763183	0.000656897	0.000463412	0.000453773	0.000270264	0.000395773	0.000279917	0.000328192	0.000308873	0.000395761	0.000279915	0.000453715	0.000318526	0.000724312	0.000299219	0.000550365	0.000299219	0.000376456	0.000270264	0.000453821	0.000347499	0.000376456	0.000279903	0.000289568	0.000376454	0.000299222	0.000289554	0.000724437	0.000318524	0.000743736	0.000318524	0.000501948	0.000183392	0.000376471	0.000308873	0.000453705	0.00025096	0.000366786	0.000222002	0.000337831	0.000318526	0.000473063	0.000308873	0.000279915	0.000347499	0.00032818	0.000444021	0.000521356	0.000222002	0.000463414	0.000289568	0.000386076	0.000183392	0.000453686	0.000318524	0.000453686	0.000308887	0.000318524	0.000337831	0.000357133	0.000308873	0.000357135	0.000221973	0.000415048	0.000395758	0.000241306	0.00025096	0.000241294	0.000279917	0.000386091	0.000328177	0.000337831	0.000434379	0.000279874	0.000308844	0.000386091	0.000453657	0.000260611	0.000289568	0.000357135	0.000328177	0.000328177	0.000337831	0.00037644	0.000405397	0.000299219	0.000279915	0.000337831	0.000366772	0.000260628	0.000424716
533311	0.002	0.000436917	0.000385968	0.000233412	0.000223235	0.000243575	0.000324919	0.00063979	0.016254421	0.097673452	0.000700943	0.726557196	0.002314119	0.00286783	0.000345015	0.000814056	1.210336721	0.005039139	0.030164561	0.001100854	0.000772903	0.00047755	0.001454343	0.000690638	0.001454161	0.000894254	0.001974789	0.000670445	0.000365324	0.000854127	0.000395754	0.000304412	0.000334854	0.00037547	0.145651656	0.000548129	0.001199408	0.000284118	0.018272341	0.000680204	0.000710689	0.000304409	0.0005482	0.000405897	0.000405882	0.000416045	0.00027397	0.000324706	0.000487139	0.000253676	0.000548145	0.000345	0.000680214	0.000365294	0.000609133	0.000345	0.000375414	0.000294266	0.000334854	0.000304412	0.000395736	0.000345	0.000355148	0.000263824	0.000365327	0.000324706	0.000792062	0.000385588	0.000517594	0.000365294	0.000537933	0.000233367	0.000395736	0.000334854	0.000446503	0.000284118	0.000456663	0.000324706	0.000446487	0.000345	0.000446503	0.000426236	0.000405899	0.000324706	0.000405915	0.00048709	0.000527709	0.00027397	0.000405912	0.000345	0.000355148	0.000385588	0.000365324	0.000263824	0.000568345	0.00027397	0.000375442	0.000233397	0.00022322	0.00041603	0.000405897	0.000304412	0.000365294	0.000436324	0.000334854	0.000385603	0.00041603	0.000284118	0.000314558	0.000426176	0.000324706	0.000375442	0.000284118	0.000304414	0.000426193	0.000345	0.000405882	0.000294264	0.000334854	0.000233367	0.000385588	0.000395736	0.000334854	0.000416027	0.000284118	0.000334836	0.000263824	0.000324767	0.000446472	0.000426163
533312	0.002	0.000364785	0.000261618	0.000308247	0.000317557	0.000270861	0.000252166	0.000513957	0.015396293	0.087486141	0.000635709	0.659705909	0.002281736	0.002837923	0.000289568	0.000785949	1.414452277	0.004972434	0.028151898	0.000909503	0.000608519	0.000458179	0.001085694	0.000495234	0.001441758	0.00064504	0.002203714	0.000504646	0.000242828	0.000869981	0.000382962	0.000317559	0.000233487	0.000382976	0.134539808	0.000448496	0.000972569	0.000261506	0.017349308	0.00078513	0.000626216	0.000364283	0.000532647	0.000336236	0.000513884	0.000252166	0.000252166	0.000364241	0.000345562	0.000317541	0.000607325	0.000214808	0.000644795	0.000364283	0.000485769	0.000252168	0.000429644	0.000326884	0.000354985	0.000261506	0.000317543	0.000252168	0.000354901	0.000280185	0.000326884	0.000392303	0.000654133	0.000280185	0.000513828	0.00038292	0.000345562	0.000289524	0.000382906	0.000289526	0.000401629	0.000401627	0.000214808	0.000336264	0.000326884	0.000392275	0.000429632	0.000336238	0.000354901	0.000280185	0.000308202	0.000336222	0.000364244	0.000345576	0.00037358	0.000261506	0.000326881	0.000308202	0.000373582	0.000382918	0.000467018	0.000364241	0.000224148	0.000289526	0.000298864	0.000336222	0.000289524	0.000317543	0.000354901	0.000252168	0.000326881	0.000495063	0.000345562	0.000326881	0.000289524	0.000354901	0.000317543	0.000280185	0.000326884	0.000298864	0.000410937	0.000317543	0.000364239	0.000270859	0.000308205	0.000270845	0.000523111	0.000298864	0.000317541	0.000261506	0.000298864	0.000280185	0.00034556	0.000336222	0.000336222	0.000280185
533313	0.002	0.000384525	0.000265793	0.000216572	0.000295327	0.000246122	0.000383984	0.000541851	0.016098006	0.094193791	0.000729442	0.713297386	0.002324342	0.002812294	0.000453216	0.000621091	1.253163001	0.005505884	0.028781347	0.001087687	0.00085855	0.000502718	0.001381558	0.000719852	0.001549497	0.000808143	0.002144719	0.000561495	0.000423815	0.00069952	0.000403672	0.000384087	0.000374124	0.000334706	0.141480049	0.000472661	0.001173297	0.000285496	0.017381443	0.000541665	0.000768479	0.00025595	0.000600784	0.000324858	0.000334706	0.000295327	0.000344548	0.000354391	0.000433176	0.000403628	0.000423348	0.000334703	0.000768356	0.00032486	0.000433176	0.000315015	0.000452865	0.000354391	0.000285511	0.000364293	0.000364237	0.000275638	0.00032486	0.000334703	0.00037408	0.000315015	0.000600695	0.000285484	0.000551412	0.000393768	0.000423363	0.000216572	0.00032486	0.000305169	0.000462683	0.000334703	0.000324858	0.000295327	0.000354391	0.000196885	0.0003938	0.000295327	0.000452877	0.000403613	0.00025595	0.000344548	0.000344548	0.000354391	0.000472597	0.000305172	0.000364237	0.000443019	0.000472494	0.00025595	0.00042336	0.000226416	0.00024609	0.000295327	0.000236261	0.000265795	0.000315015	0.00032486	0.000344548	0.000462769	0.000354391	0.000275638	0.000403628	0.000334703	0.00037408	0.000393768	0.000354379	0.000344548	0.000344548	0.000393785	0.000285469	0.00037408	0.000344548	0.000305169	0.000413459	0.000275638	0.000364234	0.00032486	0.000344548	0.000305172	0.000255948	0.000403598	0.000334701	0.000275624	0.00032486	0.000334703
533314	0.002	0.000388722	0.000310929	0.000300936	0.000223233	0.000223231	0.000330008	0.000514654	0.016105317	0.090165096	0.000952611	0.695500468	0.002409321	0.002803063	0.000359156	0.000573496	1.295534149	0.004798031	0.028228598	0.000944585	0.000681166	0.000456718	0.001196629	0.000622026	0.001449787	0.000816548	0.002134175	0.0004273	0.000281465	0.000728563	0.000427125	0.00032029	0.000310612	0.000281467	0.136497467	0.000719188	0.001049684	0.000300878	0.017582739	0.000660376	0.000689605	0.000339715	0.0005729	0.00027176	0.000427154	0.000242627	0.00027176	0.000300876	0.000572873	0.000252349	0.00055344	0.000359112	0.000611754	0.000242615	0.000572786	0.00032029	0.000417426	0.00013588	0.000339701	0.000397935	0.000359112	0.00040767	0.000553402	0.000349405	0.000456212	0.000252349	0.000777117	0.000329994	0.000621415	0.000310583	0.000378538	0.000378521	0.000291171	0.000388228	0.00048542	0.000291171	0.000203806	0.000310583	0.00030089	0.000300876	0.000485316	0.000271746	0.000397947	0.000368816	0.000281467	0.000329996	0.000291171	0.000339715	0.000465875	0.000223231	0.000329994	0.000320287	0.000388228	0.000339701	0.000310583	0.000407656	0.000378523	0.000329994	0.000339698	0.000300876	0.000349405	0.000388228	0.000339701	0.000436772	0.000368816	0.000378523	0.000300878	0.000368831	0.00032029	0.000300878	0.00032029	0.000291171	0.000291169	0.000262053	0.000300878	0.000485359	0.000359112	0.000300876	0.000378523	0.000310583	0.000329999	0.000339698	0.00043676	0.000339698	0.000310583	0.000368816	0.000359112	0.000320287	0.000407641	0.000291174
533315	0.002	0.000451212	0.000284093	0.000293888	0.000254653	0.000244857	0.000401685	0.000676364	0.016033157	0.09307618	0.000666568	0.693589916	0.0023721	0.002976074	0.000303623	0.000568802	1.163886885	0.004991478	0.02917389	0.001131395	0.000598506	0.000421711	0.00132572	0.000578292	0.00129548	0.000784478	0.001926444	0.000558735	0.000372227	0.000892563	0.000470378	0.00035261	0.00036239	0.000215474	0.140632328	0.00062731	0.001069052	0.000362434	0.01848679	0.000548692	0.000833255	0.000440759	0.000617488	0.000274241	0.000519262	0.000303623	0.000284037	0.00036239	0.000450598	0.000264446	0.000499661	0.000323213	0.000833316	0.000303623	0.000695857	0.000303623	0.000362388	0.000284022	0.000244842	0.000284034	0.000450552	0.00029383	0.000391774	0.000391774	0.000391804	0.000303625	0.000636918	0.000284034	0.000597677	0.000333024	0.00036239	0.000274241	0.000450584	0.000274241	0.000519333	0.000284034	0.000401597	0.000333006	0.000342802	0.000274241	0.000391777	0.000440744	0.0003428	0.000313418	0.000352597	0.000254653	0.000401641	0.000274241	0.000440837	0.000391777	0.00036239	0.000362388	0.00036239	0.000313418	0.000342802	0.000225269	0.000372245	0.000323213	0.000352595	0.000274241	0.000293859	0.000362388	0.00029383	0.000460391	0.000254653	0.00041136	0.000411363	0.000381976	0.000323211	0.000352595	0.000421156	0.000391772	0.000264446	0.000244842	0.000342802	0.000401523	0.000421156	0.000333006	0.000421156	0.000323213	0.00036239	0.000333006	0.000274226	0.0003428	0.000244842	0.00029383	0.000284034	0.00029383	0.000352597	0.000362388
533316	0.002	0.00053171	0.000279981	0.0002703	0.000250993	0.000222031	0.000202724	0.000531201	0.016105922	0.090521597	0.000724842	0.684418362	0.002562665	0.003021564	0.000376661	0.000589766	1.525353224	0.004515343	0.029056883	0.001172728	0.000705822	0.000493064	0.001325971	0.00067646	0.001558467	0.000908964	0.002064276	0.000521539	0.00041526	0.000831266	0.000328224	0.000376533	0.000279953	0.000308914	0.135910249	0.000579995	0.00130572	0.000279953	0.018172837	0.000695546	0.000676164	0.000357241	0.00055053	0.000222046	0.000386159	0.000347528	0.000289607	0.000270315	0.000492551	0.000318612	0.000453795	0.000337876	0.00067613	0.000492447	0.00060848	0.00029926	0.00043444	0.000222032	0.00035718	0.000337876	0.00041515	0.000347528	0.000337905	0.000299262	0.000337876	0.000337873	0.000569736	0.000289607	0.000560103	0.000357183	0.000424845	0.000289607	0.0002703	0.000328221	0.000308914	0.000347586	0.000308914	0.000386142	0.000357183	0.00029926	0.000444063	0.000270286	0.000308914	0.000308917	0.000250993	0.000386142	0.000366838	0.000260648	0.000424785	0.000222017	0.000386142	0.000318569	0.000424785	0.000279953	0.000318566	0.000289607	0.000366835	0.000193071	0.000318566	0.000299262	0.000270298	0.000328221	0.000473039	0.000405466	0.000308914	0.000386145	0.000347528	0.000308914	0.00037649	0.000289607	0.000347528	0.000328221	0.00024131	0.00029926	0.000366835	0.000328224	0.000386142	0.000337873	0.000386142	0.00034756	0.00037649	0.000328221	0.000318566	0.000318566	0.000250993	0.000270286	0.000337876	0.000318569	0.00029926	0.000337849
533317	0.002	0.000562067	0.000275692	0.000275736	0.000187076	0.000206768	0.000295443	0.000610949	0.016068931	0.094591864	0.000620917	0.685098559	0.002076991	0.002704117	0.000364352	0.000532338	1.298232849	0.004877057	0.028875429	0.001058297	0.000691286	0.000433816	0.001332676	0.000393844	0.001391782	0.000769307	0.001976304	0.000581338	0.000384191	0.000838193	0.00046296	0.000334827	0.000364337	0.000226477	0.142113698	0.000552136	0.001005774	0.000384073	0.018325521	0.000591198	0.000689725	0.000384059	0.000541824	0.000354492	0.000364322	0.000216614	0.000275692	0.000295384	0.000423428	0.000265845	0.000462827	0.000265845	0.000738924	0.000265847	0.000590964	0.000295384	0.000403724	0.000364307	0.000364293	0.000285539	0.000522009	0.000344615	0.00035446	0.000265847	0.000334768	0.000344615	0.00073891	0.000462812	0.000591036	0.000265845	0.000502211	0.000305229	0.000305199	0.000285537	0.000403709	0.000354504	0.000364307	0.000383997	0.000295369	0.000216615	0.000443135	0.000265845	0.000246152	0.000344601	0.000285537	0.000364307	0.000403721	0.000384059	0.00044312	0.000305229	0.00035446	0.000295384	0.000374152	0.000384014	0.000512058	0.000295386	0.000364307	0.000364305	0.000246152	0.000374152	0.000285537	0.000393844	0.000305229	0.000374152	0.000374152	0.000364307	0.000433231	0.000324923	0.000275692	0.000246152	0.000285537	0.000344613	0.000383997	0.000275692	0.000393844	0.000384	0.000344613	0.000315076	0.000275692	0.000334768	0.000334771	0.000384	0.000324923	0.000324921	0.000246138	0.000295384	0.000305231	0.000275677	0.000452935	0.00035446
533318	0.002	0.000306227	0.000296452	0.000267751	0.000258187	0.000267736	0.000239064	0.00047829	0.015705883	0.089396301	0.000660452	0.680127285	0.002287223	0.003198297	0.000315576	0.00062246	1.338098978	0.005097052	0.029110697	0.001008666	0.000584241	0.000488249	0.001255275	0.000459237	0.001447466	0.00058378	0.002189393	0.00036337	0.000401632	0.000756546	0.000401646	0.000267779	0.000382594	0.000334683	0.136259403	0.000584045	0.001082058	0.000334671	0.017340923	0.000736928	0.000822992	0.000248612	0.000430333	0.000305986	0.000344232	0.000267736	0.000277299	0.000296423	0.000487893	0.00032511	0.000420772	0.000286874	0.000717637	0.000267736	0.0004495	0.000430305	0.000325108	0.000229487	0.000258173	0.000239037	0.000430336	0.000286877	0.000382496	0.000229489	0.000305984	0.000239049	0.000708024	0.000344232	0.000573952	0.000277297	0.000574093	0.000248612	0.00034426	0.000420799	0.000411181	0.000401618	0.000267736	0.000344232	0.000296423	0.000325108	0.00028686	0.000325108	0.000191239	0.000334669	0.000382479	0.00034426	0.000325108	0.000372916	0.000430305	0.000296366	0.00028686	0.000382482	0.000382479	0.000363358	0.000439899	0.000325094	0.000353795	0.000344232	0.000305984	0.00028686	0.000267736	0.00032511	0.000248612	0.000277299	0.000363356	0.000172116	0.000430305	0.000372919	0.000516451	0.000420744	0.000363341	0.000267736	0.000382494	0.000344234	0.000344234	0.000401606	0.000248612	0.000411166	0.000315545	0.000239049	0.000353795	0.000305984	0.000372919	0.00030597	0.000258173	0.000305984	0.000219925	0.000248612	0.000344232	0.000258173
533319	0.002	0.000352907	0.000352539	0.000216839	0.000180721	0.000189756	0.000343425	0.000488247	0.014038472	0.084375028	0.000642241	0.639118488	0.001996535	0.002837977	0.000334334	0.000651691	1.277742937	0.004596173	0.028421283	0.001053537	0.000806151	0.000443427	0.001250345	0.000579155	0.001340491	0.000787206	0.001786144	0.000479262	0.000451884	0.000796194	0.000316262	0.000280116	0.000280118	0.000280132	0.128580549	0.000406681	0.001158837	0.000434135	0.016523245	0.000696495	0.00068746	0.000334348	0.000560494	0.000280116	0.000388591	0.000243972	0.000298188	0.000334481	0.000406665	0.00028918	0.000442865	0.000280105	0.000823131	0.000262046	0.000451862	0.000262046	0.000424734	0.000234937	0.000289153	0.000280118	0.000307225	0.000262031	0.0004157	0.000325299	0.000352406	0.000253009	0.000642026	0.000334334	0.000442809	0.000469983	0.00035242	0.000307239	0.000216864	0.000352406	0.000352366	0.000343371	0.000460908	0.000280118	0.000280118	0.000397601	0.000442822	0.000253009	0.000379529	0.000198806	0.00031626	0.000271081	0.000361455	0.000234935	0.000280116	0.000352406	0.000325297	0.000361441	0.000370478	0.000271081	0.000325299	0.000289153	0.000316262	0.000262044	0.000289153	0.000289153	0.000298188	0.000253009	0.000361443	0.000343369	0.000298188	0.00031626	0.000379502	0.000325297	0.000370478	0.000262046	0.000289153	0.000252982	0.000243972	0.000171684	0.000316262	0.000325297	0.000325297	0.000253009	0.000343369	0.000307225	0.000343369	0.000325297	0.000334336	0.000406622	0.00029819	0.000397587	0.000243972	0.000289153	0.000352406	0.000370478
533320	0.002	0.000359638	0.00026206	0.000252353	0.000291294	0.000281486	0.000300938	0.000534122	0.014882824	0.090358318	0.000679969	0.696789983	0.002360598	0.003048614	0.000281471	0.000651277	1.284445441	0.005090691	0.028982596	0.001071427	0.000797594	0.000427679	0.001244992	0.000611979	0.001459547	0.00090408	0.002143581	0.000436926	0.000359115	0.000738385	0.00045625	0.00029119	0.00034941	0.000271793	0.13972219	0.000640954	0.001332123	0.000320294	0.017750456	0.00067994	0.000621504	0.000330001	0.000582615	0.000329999	0.000524306	0.000203823	0.00026206	0.00023294	0.00050485	0.000368836	0.000427059	0.000262062	0.000728584	0.00044663	0.000465943	0.00031059	0.000407674	0.000407676	0.000359103	0.000271779	0.00047572	0.000281471	0.000378529	0.000242646	0.000407662	0.000456219	0.000767353	0.000242646	0.000543647	0.000436807	0.000397955	0.000339706	0.00039794	0.000262057	0.000456204	0.000378529	0.000242619	0.000291176	0.000456277	0.00039794	0.000504853	0.000320294	0.000388236	0.000281471	0.00034941	0.000388233	0.000465926	0.000465897	0.000417366	0.000281469	0.000349413	0.000271764	0.000242646	0.000223234	0.000329999	0.000271764	0.000320292	0.000281471	0.000281454	0.00030088	0.000291147	0.00034941	0.000242646	0.000456219	0.000504792	0.000368836	0.000310587	0.000310587	0.00034941	0.00034941	0.00039794	0.000262001	0.000271764	0.000291176	0.000388233	0.000320292	0.00034941	0.000436763	0.000368836	0.000349413	0.000378529	0.000359117	0.000436793	0.000252323	0.000300854	0.000320294	0.000339703	0.00027175	0.000281469	0.000329999
533321	0.002	0.000363139	0.000310829	0.000310906	0.000155398	0.000300467	0.000279719	0.000404102	0.016766429	0.098452168	0.000830103	0.745693317	0.002552099	0.003139271	0.000383333	0.000736669	1.925180563	0.004864738	0.033384242	0.001155152	0.000820492	0.0006849	0.001401747	0.000694842	0.001755492	0.000663655	0.00219443	0.000539029	0.00036266	0.000726094	0.000518367	0.000373342	0.000269358	0.000300436	0.147271799	0.000715696	0.001141379	0.000279732	0.019083172	0.000787919	0.000808814	0.000321156	0.000507729	0.000362658	0.000331517	0.000310798	0.000435273	0.000300439	0.000518108	0.000341891	0.000507775	0.000290078	0.000715295	0.000362598	0.000580376	0.000352237	0.000424822	0.000362595	0.000414398	0.000383349	0.000507731	0.000393676	0.000321156	0.000435165	0.000352237	0.000269343	0.000684062	0.000258984	0.000601072	0.00033152	0.000518093	0.000362598	0.000435193	0.000341878	0.000601113	0.000352237	0.000362598	0.000248638	0.000393676	0.000383333	0.000507713	0.000258997	0.000352237	0.000341876	0.000362595	0.000321156	0.000538812	0.000393738	0.000486978	0.000362598	0.000424757	0.000279701	0.000497293	0.000362595	0.000435134	0.000352221	0.000383302	0.000290078	0.00051803	0.000486947	0.000404053	0.000352283	0.000362595	0.000455838	0.000435147	0.000445477	0.000569919	0.000331517	0.000352237	0.000310798	0.000393676	0.00035224	0.000290078	0.000310798	0.000238277	0.000258966	0.000362598	0.000352234	0.000404037	0.000331548	0.000414414	0.000372957	0.000466196	0.000424757	0.000362595	0.000435118	0.000424757	0.000279701	0.000290062	0.000331517
533322	0.002	0.000435775	0.000310945	0.000257532	0.00023089	0.000204248	0.000248651	0.000399824	0.014821152	0.083541882	0.000648925	0.640876702	0.002186802	0.002473362	0.000275317	0.000586994	2.161299977	0.004626253	0.025884927	0.000891975	0.000685211	0.000444614	0.001121132	0.000533227	0.001683805	0.00069336	0.002087103	0.000453128	0.000248651	0.000666991	0.000346335	0.00029328	0.000195368	0.000222035	0.12785631	0.000488968	0.000898041	0.00039979	0.016572827	0.000444126	0.000630936	0.000452992	0.000452957	0.000328573	0.000319722	0.000284172	0.000328575	0.000310841	0.000488598	0.000284172	0.000479705	0.00025753	0.000586413	0.000310828	0.000461905	0.000284174	0.000372989	0.00025753	0.000346349	0.000275291	0.000390778	0.000284172	0.000328588	0.00023977	0.00023089	0.000310814	0.000666457	0.000275293	0.000497413	0.000293065	0.000328575	0.000319696	0.00025753	0.000230877	0.000479714	0.000310814	0.000266412	0.000328575	0.000372975	0.000275293	0.0004441	0.000328575	0.000346335	0.000319693	0.000248651	0.000293054	0.000399686	0.000275293	0.000355215	0.00023977	0.000319733	0.000373017	0.000319696	0.000381883	0.000310812	0.000284159	0.000293054	0.000346349	0.000195355	0.000293051	0.000381855	0.000293054	0.00025753	0.000373017	0.000319707	0.00025753	0.000328573	0.000284172	0.000257543	0.000301933	0.000364096	0.000275304	0.000275293	0.000355215	0.000355177	0.000364096	0.000284172	0.000275304	0.000293054	0.000390749	0.000310788	0.000284172	0.000346333	0.000213128	0.000310812	0.000301933	0.000346322	0.000319693	0.000319693	0.000293054
533323	0.002	0.000442739	0.000315849	0.000315896	0.00032641	0.000189509	0.000273736	0.00068482	0.01654847	0.098565794	0.000769304	0.76194131	0.002464671	0.003188765	0.00037916	0.00079093	1.344717962	0.005421778	0.031433719	0.00114216	0.000727664	0.000463903	0.001170708	0.000674601	0.00153058	0.000885415	0.002431752	0.000526717	0.000368507	0.000663845	0.000558161	0.000452858	0.000400074	0.000368522	0.148849337	0.000600453	0.00128659	0.00037902	0.019417355	0.00084286	0.000895718	0.000347434	0.000579294	0.000347434	0.000410622	0.000368504	0.000200036	0.000368507	0.000431707	0.00031588	0.000568672	0.000305319	0.000695182	0.000431678	0.000653093	0.000305319	0.00047382	0.000347434	0.000294792	0.000252679	0.000294792	0.000357961	0.000368491	0.000305319	0.000389563	0.000336905	0.000842931	0.000421133	0.000790084	0.00037902	0.000410761	0.000221093	0.000410601	0.000379033	0.000663648	0.000400074	0.000526412	0.000347434	0.000336905	0.000347432	0.000400077	0.000379018	0.000357961	0.000347448	0.000315849	0.000357961	0.000442205	0.000347432	0.00044225	0.000326378	0.000400074	0.000294792	0.000526478	0.000294792	0.000505393	0.000315849	0.000326378	0.000263206	0.00043166	0.00042118	0.000210565	0.000326378	0.00044219	0.000442187	0.000294792	0.000357961	0.000336905	0.000231622	0.000421102	0.000357961	0.000263206	0.000326378	0.000389545	0.000347432	0.000336905	0.000347434	0.000484302	0.000400045	0.000326362	0.000463356	0.000379018	0.000336905	0.00037902	0.000379018	0.000421133	0.000379018	0.000368488	0.000294792	0.000326375	0.000305319
533324	0.002	0.000321597	0.00035597	0.000243161	0.000173612	0.0002691	0.000260444	0.000399454	0.01413193	0.08086023	0.000764951	0.613796758	0.001742936	0.002357171	0.000356189	0.000669488	1.192654645	0.004709292	0.026902843	0.00089829	0.000556417	0.00039121	0.001095878	0.000521229	0.001200619	0.000765255	0.001856029	0.000425443	0.000295179	0.000721517	0.000303848	0.000277795	0.000338557	0.000243057	0.123062753	0.000425482	0.000974236	0.000303848	0.016503274	0.000703695	0.000686388	0.00029514	0.000416763	0.000338542	0.000260418	0.0002691	0.000355931	0.000208334	0.000460241	0.000286461	0.000355921	0.000269113	0.000668853	0.000269098	0.000399324	0.000251739	0.000355918	0.000277779	0.00032117	0.000225672	0.000408041	0.000234376	0.000355931	0.000277779	0.000329863	0.000234376	0.000616722	0.000286472	0.000468925	0.00022562	0.000408054	0.000260405	0.000347226	0.000269098	0.000416761	0.000286459	0.000329865	0.000251739	0.000260394	0.000234376	0.000434096	0.000156251	0.000260418	0.000329863	0.000329863	0.000347224	0.0002691	0.00035597	0.000295166	0.000260418	0.000277766	0.00029514	0.000416722	0.000234376	0.000425378	0.000295153	0.000286461	0.000251737	0.00024307	0.000312491	0.00030382	0.000277779	0.000329863	0.000234402	0.000286461	0.000329863	0.000408028	0.000269098	0.000399322	0.000286461	0.000269098	0.000217015	0.000295114	0.00030382	0.000321183	0.000190974	0.000442752	0.000329852	0.000234376	0.000373303	0.000286461	0.00029514	0.000295114	0.000251739	0.000243057	0.000243057	0.000364585	0.000234376	0.000408002	0.000364585
533325	0.002	0.000500678	0.000290308	0.000249971	0.000229973	0.000299966	0.000320218	0.000500266	0.015621657	0.093735132	0.000650349	0.713276868	0.00248254	0.002979388	0.000440488	0.00072122	2.196653012	0.005313867	0.030946657	0.001155302	0.000681058	0.000420535	0.001233036	0.000600338	0.001272559	0.000740693	0.002258553	0.000550236	0.000319963	0.000750703	0.000420011	0.000350003	0.000350021	0.000369958	0.144982389	0.000740716	0.000971081	0.000339991	0.018691634	0.000680349	0.000670274	0.000349976	0.000480049	0.000289968	0.000219975	0.000339961	0.000369958	0.000309966	0.000510061	0.000369958	0.000459984	0.000239972	0.000880766	0.000349973	0.000530046	0.000359976	0.000349961	0.000259956	0.000239972	0.000279968	0.000510036	0.000340051	0.000379973	0.000179979	0.000409969	0.000399956	0.000570074	0.000339963	0.000439949	0.000239973	0.000419984	0.000289966	0.000379956	0.000449994	0.000399956	0.000349961	0.000329946	0.000259971	0.000379959	0.000279968	0.000359958	0.000389971	0.000369958	0.000319963	0.000449981	0.000379956	0.000379956	0.000249971	0.000480051	0.000359958	0.000409939	0.000189963	0.000369958	0.000389956	0.000580056	0.000369956	0.000349943	0.000299966	0.000239973	0.000309963	0.000359943	0.000349958	0.000229959	0.000289968	0.000520001	0.000349961	0.000339961	0.000349958	0.000570084	0.000219946	0.000529984	0.000299968	0.000359958	0.000339961	0.000399954	0.000269968	0.000249956	0.000319963	0.000389956	0.000349958	0.000339963	0.000239971	0.000319963	0.000279968	0.000480021	0.000389971	0.000299966	0.000229929	0.000459946	0.000309963
533326	0.002	0.000482321	0.000440356	0.000272294	0.000230375	0.000419021	0.000157074	0.00058673	0.017159051	0.098057321	0.000786033	0.752970487	0.002484059	0.003182323	0.000335155	0.000860245	1.310253508	0.005390039	0.030829018	0.001198895	0.000681687	0.000545244	0.00140648	0.000775689	0.001416402	0.000754625	0.002070332	0.000660111	0.000324622	0.000765038	0.000429384	0.000418864	0.000387495	0.000366602	0.149904448	0.000586869	0.001122231	0.000450296	0.019124213	0.000796349	0.000890945	0.000387529	0.00052371	0.00037703	0.000460876	0.000324619	0.00021992	0.000251318	0.000534165	0.000272263	0.000481746	0.00034558	0.000806956	0.000397952	0.000670427	0.000335092	0.000356035	0.000356035	0.000324622	0.000356069	0.000376981	0.000293221	0.000450296	0.000209432	0.000418882	0.000397937	0.000722992	0.000366505	0.000607605	0.000397921	0.00040841	0.00027226	0.000387451	0.00040841	0.00057619	0.000219903	0.000397921	0.000240847	0.000356035	0.000282735	0.000513175	0.000314149	0.00047127	0.000356035	0.000272263	0.000387467	0.000513235	0.000314149	0.000481743	0.000376978	0.000251319	0.000345643	0.000429337	0.00045028	0.000356019	0.000356035	0.000429337	0.00028272	0.000282733	0.000429355	0.000471257	0.000251303	0.000387451	0.000492182	0.000429337	0.000439792	0.00045028	0.000209432	0.00045028	0.000335092	0.00043981	0.000366508	0.000345562	0.000397921	0.00043981	0.000366505	0.000408394	0.000293206	0.00050267	0.000366505	0.000429334	0.000429368	0.000418864	0.000356035	0.000408394	0.000397924	0.000429368	0.000303679	0.000366508	0.000397921
533327	0.002	0.000430801	0.000325068	0.000286775	0.000200741	0.000191184	0.000372905	0.000583432	0.014986803	0.091448025	0.00066997	0.68054011	0.002421449	0.002499033	0.000248681	0.000775424	1.27865574	0.004827171	0.027635755	0.001123606	0.000689587	0.000325025	0.001283985	0.000516612	0.001302802	0.000717593	0.001966885	0.00047819	0.000325013	0.000746302	0.000411118	0.000305921	0.000334585	0.000325011	0.135917342	0.000573909	0.001130173	0.000458969	0.017624515	0.000669672	0.000650375	0.000420659	0.000650425	0.000296332	0.000420616	0.000277243	0.000305893	0.000344146	0.000353689	0.000382408	0.00056428	0.000267656	0.000679032	0.000305893	0.000468601	0.000238983	0.000334571	0.000363247	0.000286775	0.000248538	0.000458855	0.000325011	0.000315455	0.000248536	0.000305893	0.000277214	0.000573828	0.000286775	0.000602488	0.000248553	0.000449294	0.000325011	0.000334571	0.000334571	0.00061212	0.000305893	0.000353687	0.000325011	0.000401541	0.000382368	0.00044934	0.000315453	0.000372807	0.000325011	0.000353689	0.000315453	0.000344131	0.000315451	0.000382368	0.000344115	0.000334571	0.000267656	0.000334569	0.000382394	0.000420618	0.000305895	0.000372807	0.000277217	0.000315451	0.000258082	0.000267656	0.000363247	0.000353689	0.000286775	0.000267656	0.000372807	0.000325011	0.000401483	0.000449309	0.000382351	0.000334571	0.000478001	0.000372824	0.000458883	0.00021986	0.000267656	0.000286775	0.000258099	0.000325011	0.000449294	0.000334571	0.000267654	0.000420604	0.000305893	0.00028676	0.000219846	0.000334571	0.000401483	0.000296332	0.000267642
533328	0.002	0.00032698	0.000365232	0.000249857	0.000249869	0.000278714	0.000288354	0.000538417	0.01630747	0.091196683	0.000731011	0.682826533	0.002036678	0.002687694	0.000355667	0.00062565	1.236799584	0.004671599	0.028347862	0.001197756	0.000616308	0.000471315	0.001261995	0.000519325	0.001648458	0.000644428	0.001967343	0.000451908	0.000365232	0.00079848	0.00032675	0.000240246	0.000403674	0.000374817	0.134540185	0.000567288	0.001193694	0.000365189	0.017822557	0.000644236	0.000673074	0.000297905	0.000451755	0.000259482	0.000442156	0.000326735	0.000326764	0.000317127	0.000317127	0.000249857	0.000519037	0.000422862	0.000692382	0.000345955	0.000586623	0.00032675	0.00035558	0.000326735	0.000307518	0.000297907	0.000384396	0.000345955	0.000413253	0.000278685	0.000413299	0.000432473	0.000759662	0.000288299	0.000576784	0.000307513	0.00039406	0.000307516	0.000307516	0.000317124	0.000586477	0.000461347	0.000413239	0.00029789	0.000355566	0.000326735	0.000365174	0.000211417	0.000345955	0.000211402	0.000259468	0.000278685	0.000336344	0.000336344	0.000432444	0.000278671	0.000278685	0.000278685	0.000355523	0.000394005	0.000384411	0.000345955	0.00040363	0.000394005	0.000307516	0.000355595	0.000355563	0.000269077	0.000326735	0.000297907	0.000307516	0.000345955	0.000384394	0.000269077	0.000365177	0.000345984	0.000336346	0.000345955	0.000317127	0.000317127	0.000355563	0.000307516	0.000336332	0.000326735	0.000394005	0.000355563	0.000422833	0.000307513	0.000374783	0.000394005	0.000365203	0.000288296	0.000269077	0.000249857	0.000394005	0.000345972
533329	0.002	0.000487208	0.000409698	0.000320675	0.000409156	0.000331784	0.000243271	0.000542106	0.017045789	0.103126833	0.000641842	0.791774964	0.002655598	0.003416893	0.000298563	0.000930621	1.487374926	0.006420354	0.03375456	0.001232947	0.000820508	0.000564773	0.00139668	0.000586629	0.001462306	0.000774797	0.002464899	0.00078582	0.000265387	0.000708235	0.00048681	0.000287537	0.000387022	0.000387071	0.159232599	0.000597851	0.001496278	0.000486642	0.019887338	0.000752419	0.000929671	0.000387058	0.000530925	0.000387154	0.000387011	0.000364909	0.000431288	0.00035385	0.000508694	0.000375985	0.000575093	0.000364892	0.000840898	0.000243272	0.000741242	0.000331734	0.000364909	0.000309619	0.000364906	0.000265388	0.000464444	0.000342791	0.000364906	0.00035385	0.000387024	0.00029856	0.000763478	0.000398081	0.000630581	0.000232213	0.000497881	0.000420265	0.000519783	0.000442312	0.000508824	0.000387024	0.000309619	0.000320678	0.000331734	0.000497704	0.000552881	0.000375965	0.000431255	0.000387024	0.000387041	0.000353853	0.000420216	0.000309619	0.000464427	0.000353853	0.000387024	0.000409126	0.000453387	0.00029856	0.000519783	0.000364906	0.00035385	0.000320675	0.000331734	0.000320675	0.000431255	0.000431253	0.000431255	0.000398064	0.000409137	0.000309619	0.000375965	0.000364906	0.000375965	0.000387058	0.000431255	0.00026537	0.000398081	0.000364909	0.000298576	0.000353866	0.00046443	0.000575054	0.000331701	0.000154809	0.000409137	0.000320675	0.000475486	0.000431255	0.000342791	0.000420199	0.000431255	0.000375965	0.000442312	0.00046443
533330	0.002	0.00046629	0.000259701	0.000277622	0.000232798	0.000179075	0.000340326	0.00045689	0.014653912	0.084982687	0.000618332	0.632233317	0.002069517	0.002558315	0.000232798	0.000682493	1.335291501	0.004570444	0.027489008	0.001007569	0.00078966	0.000403467	0.001175281	0.000546639	0.001481604	0.000681297	0.001860796	0.000439059	0.000295516	0.000726064	0.00045679	0.000196983	0.000322338	0.000277566	0.128250592	0.000564708	0.000950451	0.000268611	0.015926743	0.000680919	0.000618271	0.000250706	0.00043875	0.000250692	0.000322335	0.000313407	0.000304428	0.00021489	0.000358179	0.000385187	0.000286523	0.00031341	0.000627177	0.000286521	0.000528441	0.00019697	0.000304428	0.000268613	0.000268613	0.000196983	0.000322338	0.000179062	0.000340243	0.000340243	0.000277568	0.000295489	0.000537354	0.000331304	0.00058232	0.000277566	0.000367132	0.000277566	0.000393981	0.000313381	0.000456807	0.000268613	0.000295475	0.000331357	0.000367145	0.000322335	0.000411888	0.000340245	0.00033129	0.000268613	0.000232798	0.000259658	0.000367107	0.00037606	0.00033129	0.000313356	0.00035815	0.000286523	0.000429822	0.000313383	0.000340243	0.000349265	0.000295475	0.000196982	0.000286521	0.00033129	0.000393967	0.000250692	0.00030443	0.000313383	0.00033129	0.000277566	0.000313383	0.000340245	0.000277568	0.000313381	0.000429809	0.000304428	0.000241751	0.00029546	0.000349195	0.000277566	0.000268613	0.000340243	0.000313381	0.000250706	0.000304428	0.000313381	0.000322335	0.000340243	0.000250706	0.000295473	0.000250706	0.000376205	0.000313383	0.000349195
533331	0.002	0.000488138	0.000408142	0.000258642	0.000278579	0.000268573	0.0001691	0.000537385	0.016096115	0.092985682	0.00072698	0.694540501	0.00243897	0.002911989	0.000308361	0.000607651	2.491882583	0.005223159	0.029401006	0.001109089	0.000747994	0.000537944	0.001276124	0.000547318	0.00154533	0.00059738	0.002137294	0.000557324	0.000368043	0.000916439	0.000487557	0.00035811	0.000308359	0.000278521	0.14083095	0.000517401	0.001185767	0.000338261	0.017799885	0.000587134	0.000666807	0.000348147	0.000537367	0.00025867	0.000437689	0.000248679	0.000308359	0.000248679	0.000447682	0.000268571	0.000387955	0.000298413	0.00064688	0.000338201	0.000567187	0.000368043	0.000397901	0.000338201	0.000318307	0.000278519	0.000348179	0.000338246	0.000407849	0.000288467	0.000387935	0.000308361	0.000746527	0.000358095	0.000497448	0.000328255	0.000467578	0.000318307	0.000397901	0.00035811	0.00042774	0.000368043	0.000377989	0.000288465	0.000397883	0.000278504	0.000547271	0.000308359	0.000328258	0.000377989	0.000308374	0.000258627	0.000377989	0.000288452	0.000467558	0.000358095	0.000318307	0.000368043	0.000457627	0.000358095	0.000387937	0.000298398	0.000417777	0.000348149	0.000348149	0.000348147	0.000417795	0.00031831	0.000407861	0.000368088	0.000338201	0.000248739	0.000417777	0.000407831	0.000278504	0.000377989	0.000387955	0.000318307	0.000318307	0.000318322	0.000377989	0.000318307	0.00044762	0.00023873	0.000308344	0.000407831	0.000407831	0.000288465	0.000248662	0.000358095	0.000358083	0.000348149	0.000318292	0.000338199	0.000407831	0.000318307
533332	0.002	0.000381233	0.00036169	0.000352201	0.00027602	0.000256958	0.000237924	0.000590434	0.015526632	0.090418692	0.000657562	0.674312515	0.002266742	0.003239388	0.000457131	0.000562203	1.092180231	0.0047912	0.029023337	0.001003711	0.000677598	0.000514598	0.001192736	0.000695672	0.001459468	0.000666771	0.001938705	0.000533259	0.000380736	0.000714492	0.00041882	0.000314062	0.000257101	0.00035213	0.137771394	0.000647804	0.001048291	0.000237927	0.016512847	0.000599895	0.000666624	0.000390197	0.000571296	0.00021889	0.00039973	0.000237924	0.000209374	0.000266476	0.000504533	0.000361645	0.000466411	0.000342611	0.000618858	0.000333096	0.000466435	0.000361648	0.000456988	0.000304544	0.000333093	0.000304546	0.00039973	0.000266476	0.000342614	0.000256958	0.00031406	0.000275978	0.000695147	0.000352127	0.000628521	0.00028551	0.000409245	0.000180822	0.000333093	0.000199856	0.000475953	0.00031406	0.000390197	0.000199828	0.00028551	0.000333096	0.000485483	0.00027602	0.00028551	0.000266476	0.00028551	0.000371163	0.000437797	0.000266476	0.000428279	0.000266476	0.000390197	0.000361648	0.00039973	0.000190326	0.000437809	0.000323578	0.00035213	0.000266476	0.000275992	0.000247442	0.000361645	0.000295014	0.000314062	0.000552243	0.000399713	0.000323578	0.000409245	0.000371163	0.000323578	0.000352144	0.000361645	0.000275992	0.000275992	0.000314062	0.000333093	0.000352115	0.000266476	0.000275994	0.000304544	0.000361645	0.000218862	0.000399713	0.000399744	0.000304546	0.000275994	0.000275994	0.000247428	0.000342611	0.000295028	0.000323578
533333	0.002	0.000310005	0.000197153	0.000291031	0.000234689	0.000225303	0.000309792	0.00053548	0.014834034	0.089154712	0.00058251	0.670038413	0.001990204	0.002882702	0.000357094	0.00058285	1.11170588	0.004898062	0.027983069	0.001047532	0.000630651	0.000432448	0.001128859	0.000610634	0.001496549	0.000751956	0.002016441	0.000714097	0.000291015	0.000780195	0.000413237	0.000291015	0.00034734	0.000244233	0.133951903	0.000544767	0.0011097	0.00030979	0.01714575	0.000676462	0.00077993	0.000300403	0.000488325	0.000281642	0.000431901	0.00027224	0.000262895	0.000262853	0.000525791	0.000319192	0.000497672	0.000281628	0.00074209	0.000328567	0.000601067	0.000262853	0.000375506	0.000262853	0.000253467	0.000337953	0.000300403	0.000403724	0.000469452	0.000300403	0.00027224	0.000328567	0.000666907	0.00027224	0.000582191	0.000234689	0.000337953	0.000375548	0.000328567	0.000319178	0.000507058	0.00027224	0.000337953	0.000319207	0.000328565	0.000291017	0.000441232	0.000234664	0.000384904	0.000337953	0.000300403	0.000394321	0.00041307	0.000328567	0.000507018	0.000366117	0.000356729	0.000347356	0.000253397	0.000328567	0.000403695	0.000319178	0.000253467	0.000291015	0.000337953	0.000337953	0.000253465	0.00027224	0.000281628	0.000375504	0.000328565	0.000384949	0.000441246	0.000319178	0.000319164	0.000375506	0.000281628	0.0002159	0.00027224	0.000337953	0.000262839	0.000366117	0.000319178	0.000319178	0.000366117	0.000253467	0.00030979	0.000244064	0.000300403	0.000272242	0.000281628	0.000291015	0.00038489	0.000337939	0.000356729	0.000291017
533334	0.002	0.000466801	0.000219053	0.000275857	0.000180734	0.000180734	0.000237823	0.000447288	0.015153258	0.087951896	0.000771411	0.671127344	0.002092216	0.002842287	0.000342487	0.000562026	1.141837672	0.004938196	0.028789538	0.001156148	0.000590693	0.000428695	0.001210968	0.000466445	0.001315854	0.000914607	0.002033995	0.000609181	0.000313909	0.000771591	0.00039005	0.000361469	0.000237823	0.000323449	0.136345221	0.000561423	0.001171998	0.000285385	0.016484479	0.000523381	0.000713955	0.000361569	0.000456837	0.000256833	0.000466265	0.000228296	0.000294882	0.000351987	0.000437601	0.000323434	0.000504323	0.000256833	0.000675775	0.000332934	0.000628127	0.000390007	0.00038051	0.000370995	0.000304396	0.000323434	0.000380525	0.000285371	0.000266346	0.000361486	0.000266361	0.000380494	0.00071386	0.000361469	0.000437598	0.000247324	0.000513811	0.000304396	0.000361469	0.000370997	0.000532878	0.000351958	0.000247322	0.000228297	0.000361486	0.000285371	0.000390022	0.000228254	0.000266346	0.000390121	0.000332919	0.000361469	0.000304396	0.000361469	0.000437596	0.000237782	0.000351958	0.000409117	0.000304396	0.00032342	0.000475676	0.000199732	0.000380494	0.000256833	0.00039005	0.000332934	0.000266346	0.000304396	0.000361469	0.00037104	0.000275843	0.000323449	0.000256833	0.000304396	0.000475662	0.000285371	0.00032342	0.000294884	0.000275857	0.000409046	0.000294882	0.000332931	0.000475662	0.000351958	0.000409046	0.000332931	0.000304396	0.000285373	0.000437584	0.000332919	0.000361469	0.000380494	0.000237794	0.000266346	0.000370983	0.000313907
533335	0.002	0.000328488	0.000410294	0.00022551	0.000287028	0.000287044	0.000276764	0.000502448	0.016443247	0.096203999	0.000841477	0.736787826	0.002607184	0.003209205	0.000481986	0.000544085	1.21673429	0.005223759	0.030830176	0.001143125	0.000698315	0.000554352	0.001294492	0.000718393	0.001737321	0.000903176	0.001995268	0.000553835	0.000276761	0.00076981	0.000410035	0.000399876	0.000410081	0.00023576	0.148401411	0.000574266	0.001252986	0.000317796	0.018840254	0.000789886	0.000512726	0.000389519	0.000533275	0.000348576	0.00047155	0.00034853	0.00025626	0.000266512	0.000471537	0.000328014	0.0004408	0.00034853	0.000666664	0.000430551	0.000379267	0.000328014	0.000328014	0.000266512	0.000379252	0.000297264	0.000379283	0.000307514	0.00038955	0.00025626	0.000440803	0.000328014	0.000728264	0.000287013	0.000574228	0.000348515	0.000481863	0.000297262	0.000451037	0.000358767	0.000461301	0.000225479	0.00046127	0.000266497	0.000317765	0.000297264	0.000512646	0.000307514	0.000399766	0.000328014	0.000328014	0.000430505	0.000358767	0.000317765	0.000471522	0.000276761	0.000440816	0.000389517	0.000276761	0.000430518	0.000348515	0.000235745	0.000389534	0.000307514	0.000317732	0.000358764	0.000307514	0.00026651	0.000379267	0.000317763	0.000358767	0.000410002	0.000369016	0.000338263	0.000225494	0.000297264	0.000440846	0.000338263	0.000348515	0.00025626	0.000389517	0.000307514	0.000461286	0.000297264	0.000276748	0.000338266	0.000348515	0.00041002	0.000410017	0.000317763	0.000410017	0.000287087	0.000358767	0.000276761	0.000307514	0.000348515
533336	0.002	0.000321644	0.000252034	0.000260641	0.000260446	0.000225733	0.000251763	0.000434326	0.01437846	0.082233531	0.000747621	0.617834091	0.002042121	0.002673813	0.000338645	0.000486866	1.029136125	0.00455677	0.025636669	0.001038168	0.000582712	0.000417282	0.001052186	0.000495225	0.001157007	0.000852178	0.001944476	0.000399509	0.000251763	0.00057358	0.000355995	0.000217063	0.000243083	0.000312612	0.1244186	0.000451615	0.000999991	0.000312547	0.015298882	0.000564601	0.000625504	0.000260446	0.000503767	0.000295172	0.000303854	0.000164948	0.000312547	0.000251765	0.000416766	0.000251763	0.000347291	0.000277809	0.00068633	0.000277809	0.0004951	0.000312534	0.000477639	0.0002344	0.00022572	0.000286491	0.000260446	0.000234402	0.000460239	0.000234402	0.000364649	0.000269128	0.000599359	0.00022572	0.000494993	0.00033858	0.0004429	0.000295211	0.000277809	0.000338619	0.00033858	0.00025175	0.000260446	0.000277809	0.000243083	0.000373306	0.000416755	0.000286489	0.000312534	0.000321219	0.000381986	0.000329897	0.000347239	0.000347262	0.000382014	0.00033858	0.000355982	0.000399349	0.000303854	0.000373306	0.000347262	0.000286476	0.000303854	0.000243083	0.000303852	0.000208356	0.000251765	0.000303839	0.000295159	0.00034726	0.000355943	0.000295145	0.000321204	0.00033858	0.000251737	0.000364636	0.000269126	0.000277796	0.000329897	0.000295172	0.000295172	0.000217037	0.000269128	0.000286491	0.0002344	0.000277822	0.000303854	0.000277809	0.000243083	0.000295172	0.00024307	0.00034726	0.000286491	0.000251763	0.000277796	0.000329899
533337	0.002	0.000379896	0.000276829	0.000235818	0.000215312	0.000266624	0.00032819	0.000697775	0.01658139	0.097777283	0.000924162	0.735645512	0.002826525	0.003002658	0.000389797	0.000667255	2.164522276	0.005459537	0.030385453	0.001061365	0.000657127	0.000390132	0.001315136	0.000780187	0.001582827	0.000831514	0.002275872	0.00048203	0.000246163	0.000492392	0.000307589	0.000328095	0.000348649	0.000297353	0.148233358	0.000666897	0.001139927	0.000338364	0.018785191	0.000666751	0.000995686	0.000317841	0.000553868	0.000235818	0.000307589	0.000246071	0.000369122	0.000338349	0.000471702	0.000338349	0.000512711	0.000307604	0.00062567	0.000420388	0.000635932	0.000297335	0.000451145	0.000420405	0.000328064	0.000317841	0.000358855	0.000399897	0.000307589	0.000307589	0.00043067	0.000317843	0.000615447	0.000246071	0.000625632	0.000338364	0.000420405	0.000348603	0.000348601	0.000358855	0.000492236	0.000287083	0.000440893	0.000348601	0.000430624	0.00049219	0.00053325	0.000225549	0.000317843	0.000348601	0.000399864	0.000307589	0.000461463	0.000410123	0.000440893	0.00022555	0.000369106	0.000276829	0.00032808	0.000307589	0.000440909	0.000338364	0.000358855	0.000307589	0.000420372	0.000287083	0.000410167	0.000276829	0.00042037	0.000502413	0.000307589	0.000399912	0.000348601	0.000328095	0.000358855	0.00029735	0.000389615	0.000410118	0.000266578	0.000440878	0.000379361	0.000328095	0.000338334	0.000338347	0.000358852	0.000276829	0.000451147	0.000430624	0.000379361	0.000225565	0.000348585	0.000287068	0.000297335	0.000379363	0.000338349	0.000317841
533338	0.002	0.000364447	0.000230768	0.00031069	0.00024852	0.000248546	0.000204246	0.00047956	0.01419463	0.083290549	0.000764387	0.629024413	0.001809343	0.002598426	0.00036401	0.00065801	1.530289114	0.004686428	0.026345884	0.000855904	0.00059576	0.00046221	0.001049787	0.000417346	0.001334844	0.000898318	0.002148877	0.000479609	0.000337318	0.000622009	0.000337289	0.000319684	0.00020414	0.00020414	0.124951777	0.000497267	0.001031411	0.000328426	0.016969504	0.00065737	0.000630629	0.00024852	0.00059523	0.000266271	0.000363904	0.000275172	0.000239669	0.000337276	0.000408314	0.000301773	0.000452782	0.000230768	0.000657314	0.000328401	0.000586083	0.000292923	0.000230768	0.000186389	0.000221892	0.000275145	0.000355042	0.000213016	0.00020414	0.000266311	0.000355042	0.000266244	0.000586112	0.000328401	0.000470511	0.000230768	0.000319527	0.000301773	0.000408309	0.000301773	0.000328401	0.000292897	0.000275145	0.000292897	0.000230742	0.000390583	0.000426036	0.000275145	0.000284022	0.000346192	0.000266271	0.000301775	0.000292885	0.000337276	0.000443799	0.000301773	0.000390529	0.000310623	0.000355029	0.000239643	0.000452686	0.000390558	0.000239643	0.000363904	0.000284022	0.000275147	0.000337278	0.00031065	0.000221867	0.000328399	0.000266271	0.000337289	0.000275121	0.000301773	0.000328401	0.000328401	0.000328401	0.000328401	0.000275145	0.000328401	0.000346192	0.000230766	0.000319524	0.000319524	0.000310637	0.000337276	0.000284022	0.000319524	0.00036389	0.000426127	0.000319524	0.00034615	0.000257394	0.000310648	0.000337276	0.000292897
533339	0.002	0.000512076	0.00026992	0.000316429	0.000158042	0.000297532	0.000278925	0.000567449	0.015363313	0.087677363	0.000707206	0.6689435	0.002148477	0.002665149	0.000446805	0.000679787	1.811554293	0.005118257	0.027218956	0.0010181	0.000671032	0.000409285	0.000996306	0.000577209	0.00150067	0.00075392	0.001762826	0.00046504	0.000204579	0.000949697	0.000251006	0.000334748	0.000371876	0.00029749	0.132834565	0.000502171	0.001033427	0.000260304	0.016978728	0.000567368	0.000818931	0.000325378	0.000623219	0.000269599	0.000371934	0.000269602	0.000278897	0.000269599	0.000399767	0.000269599	0.000539357	0.000362583	0.000734986	0.000353297	0.000576698	0.000306785	0.000390469	0.000278897	0.000278897	0.000409076	0.000343974	0.000306785	0.000334692	0.000381204	0.000353271	0.000251006	0.000595289	0.000325378	0.000446278	0.000306788	0.000288195	0.000250911	0.00040905	0.000297492	0.00041839	0.000343974	0.00029749	0.00021382	0.000334676	0.000278897	0.000502113	0.000343971	0.0002324	0.000353269	0.000316069	0.000381187	0.000399808	0.00029749	0.00044625	0.000390513	0.000278897	0.000316083	0.000334676	0.000334678	0.000418359	0.000316083	0.000325381	0.000260304	0.000288223	0.000269602	0.000334662	0.000260304	0.000316083	0.00029749	0.000325367	0.000260304	0.000399767	0.000306785	0.00034399	0.000390455	0.000344013	0.000362564	0.000343974	0.000278897	0.000288192	0.00029749	0.000362567	0.000278897	0.000371862	0.000288192	0.000371862	0.000371862	0.000353311	0.000306785	0.00020451	0.000288195	0.000334678	0.000334676	0.000316099	0.000390455
533340	0.002	0.000503216	0.00038195	0.000180903	0.000231135	0.000271332	0.000311576	0.00051276	0.016231127	0.093540917	0.00071424	0.710290878	0.002414646	0.003166569	0.000482476	0.000745099	1.233470318	0.005410501	0.029302083	0.001120897	0.000806182	0.000351939	0.001269056	0.000583405	0.001491099	0.000694099	0.002382279	0.000462869	0.000271347	0.000855108	0.000361776	0.000371975	0.000331705	0.000311529	0.146531991	0.000603539	0.001107126	0.000341708	0.01899718	0.000683903	0.000603368	0.000311531	0.000532934	0.000351726	0.00042212	0.000291475	0.000391925	0.000241185	0.000542834	0.000331627	0.00042212	0.000351743	0.000693755	0.00033163	0.000724012	0.000371827	0.000341678	0.000261269	0.000412024	0.000311529	0.000452254	0.000311531	0.00034168	0.000341695	0.000401991	0.000381875	0.00074408	0.000361776	0.000502607	0.000341678	0.000442354	0.000361776	0.000401973	0.000351728	0.000391941	0.000301511	0.000311514	0.000371827	0.000251233	0.000321579	0.000522705	0.000381875	0.000391925	0.000492433	0.00033163	0.000321579	0.000321579	0.000391925	0.000563023	0.000412024	0.000391925	0.000351726	0.000462269	0.00033169	0.000321564	0.000321579	0.000271332	0.000321579	0.000412024	0.000442171	0.000442188	0.000422102	0.000361776	0.000361776	0.000412009	0.000311529	0.000422072	0.00033163	0.000321579	0.00033166	0.000341678	0.000422075	0.000321564	0.0004824	0.000311531	0.000452236	0.000371827	0.000301466	0.000331627	0.00029143	0.000492466	0.000381875	0.000422102	0.00029143	0.000321582	0.000321579	0.000432123	0.00033163	0.000432153	0.000412024
533341	0.002	0.000426945	0.000369567	0.000255829	0.000227364	0.000217891	0.000255784	0.000436076	0.014868801	0.089491466	0.000521275	0.673859751	0.002065163	0.00284104	0.000255813	0.000578823	1.213632015	0.004663049	0.029112599	0.000884882	0.000626243	0.000426845	0.001091458	0.000549961	0.001539282	0.000673351	0.001824897	0.000483362	0.00029368	0.000901196	0.000492811	0.000303153	0.000312698	0.000265259	0.135928252	0.000569152	0.001081728	0.0004549	0.018307623	0.000625744	0.00075841	0.000350535	0.000578264	0.000322099	0.000360038	0.000255784	0.000369468	0.000246312	0.000511871	0.000208416	0.000378957	0.000274731	0.000805958	0.000284177	0.000568804	0.00029368	0.000359993	0.000322099	0.000274731	0.000331574	0.000341049	0.000274731	0.000341046	0.000303153	0.000359993	0.000284234	0.000691986	0.000312627	0.000587559	0.000246312	0.000445298	0.000435852	0.00018947	0.000388443	0.000397918	0.000341046	0.000331574	0.000378983	0.000217876	0.000312625	0.000407407	0.000236837	0.000322102	0.000274731	0.000246312	0.000416836	0.000549677	0.000284206	0.000502451	0.000284203	0.000274719	0.000246312	0.000350521	0.000274733	0.00052109	0.000265259	0.000189442	0.000255784	0.000303153	0.00029368	0.000312627	0.00029368	0.000331572	0.000331572	0.000312625	0.000341046	0.000331588	0.000341046	0.000369468	0.000359993	0.000331574	0.000217891	0.000284206	0.000293678	0.000435826	0.000369468	0.000359996	0.000360036	0.000341046	0.000388415	0.000388415	0.00037894	0.000227365	0.000331572	0.00037894	0.000293678	0.000265245	0.000303181	0.000312625	0.000369465
533342	0.002	0.000357683	0.00031165	0.000274859	0.000247323	0.000174042	0.000192363	0.000522507	0.015102023	0.087964764	0.000788905	0.647173369	0.001914	0.002617074	0.000375678	0.000651477	1.416328495	0.005168148	0.027122989	0.000920128	0.000678947	0.000541227	0.001267535	0.000550052	0.001414094	0.000651086	0.0019217	0.000522392	0.000265687	0.000650938	0.000338981	0.000210725	0.000366462	0.000348199	0.130731788	0.000706202	0.000944757	0.000311447	0.016124781	0.000733468	0.000577506	0.000375566	0.000531652	0.000274804	0.000320619	0.000265645	0.000338926	0.000302327	0.000403047	0.000311445	0.000485615	0.000283965	0.000659955	0.000338924	0.000623196	0.000293124	0.000476371	0.000302283	0.000247323	0.000283963	0.00043057	0.000348087	0.000302286	0.000320619	0.000357262	0.000283965	0.000604921	0.000448874	0.000623253	0.000265643	0.000384769	0.000348085	0.000256484	0.000320606	0.00049479	0.000283963	0.000329765	0.000311445	0.000311445	0.000247323	0.000393914	0.000329767	0.000247311	0.000311447	0.000274804	0.000384727	0.000357232	0.000293124	0.000403061	0.000219843	0.000302283	0.000247323	0.000366405	0.000357246	0.000421397	0.000366407	0.000265643	0.000338981	0.000283963	0.000238162	0.000329767	0.000357232	0.000256484	0.000412206	0.000375552	0.000238164	0.00025647	0.000338912	0.000311445	0.000274804	0.000320606	0.000421423	0.000283952	0.000329765	0.000320603	0.000311445	0.000320606	0.000274807	0.000348071	0.000293124	0.000393927	0.000293127	0.000265643	0.000238164	0.000357315	0.000320606	0.000467194	0.000311445	0.000164882	0.000338926
533343	0.002	0.000403854	0.000354459	0.000246115	0.000285478	0.000315009	0.000354417	0.000561456	0.016186429	0.092467796	0.000699797	0.696095719	0.001987117	0.00283237	0.000374368	0.00066048	1.205921855	0.004919716	0.028894604	0.000968817	0.000819131	0.000423485	0.001154211	0.000610775	0.001440855	0.000779146	0.002274141	0.000453046	0.000295365	0.000739197	0.000472633	0.0002461	0.000383947	0.000295336	0.142217673	0.000630831	0.001222798	0.000354402	0.01785173	0.000610652	0.00082757	0.000324852	0.000561438	0.000295336	0.00036423	0.000285493	0.000443085	0.00037409	0.000551505	0.000413584	0.000492252	0.000364215	0.000738772	0.00034454	0.000748674	0.000452871	0.000423343	0.000315009	0.0002461	0.000285478	0.000492291	0.00037409	0.000433151	0.000315011	0.000374087	0.000305166	0.000689448	0.000285476	0.000561274	0.00036423	0.000344542	0.000305166	0.000374075	0.000324854	0.000383918	0.000315009	0.000423338	0.000315009	0.000354387	0.000315024	0.000541527	0.000255945	0.000393763	0.000315009	0.00034454	0.000354417	0.000393761	0.000374105	0.000472542	0.000364245	0.000374087	0.000324854	0.000315009	0.000403606	0.000413451	0.000383918	0.000295321	0.000255945	0.000275633	0.000354387	0.000305164	0.000383915	0.000324854	0.000462699	0.000452824	0.000334697	0.000393763	0.000344542	0.000344542	0.000305166	0.000354387	0.000344542	0.000433154	0.000354385	0.000315007	0.000433139	0.000275633	0.000413463	0.000354385	0.000216539	0.000334697	0.000433166	0.000295321	0.000462687	0.000295321	0.000383915	0.000305134	0.000364228	0.000324854	0.000324839
533344	0.002	0.000341728	0.000170635	0.000255953	0.000221826	0.000238915	0.000213294	0.000435382	0.013874153	0.080088693	0.000649033	0.589874639	0.001919902	0.002386554	0.000324285	0.000503725	1.098628389	0.004303869	0.026453695	0.000960464	0.000692619	0.000444226	0.001137607	0.000529404	0.001102848	0.000589236	0.002013525	0.000341551	0.000315689	0.000803189	0.000435339	0.000221852	0.000213296	0.000307171	0.121215716	0.000537779	0.0009231	0.000315676	0.01659288	0.000589087	0.000478101	0.000213294	0.000349843	0.000213294	0.000358489	0.000179167	0.000315676	0.000204762	0.000409692	0.000213294	0.00047789	0.00023889	0.000708671	0.00023889	0.000580464	0.000230357	0.000341283	0.00024742	0.000230357	0.00029008	0.000443755	0.000281549	0.000298613	0.000247422	0.000290082	0.000213294	0.000674489	0.000213294	0.000708735	0.00019623	0.000409564	0.000324209	0.000255953	0.000247422	0.00042664	0.000375397	0.000324207	0.00023889	0.000349803	0.000264484	0.000520607	0.00029008	0.000273016	0.000349818	0.000349816	0.000298613	0.000332739	0.000324207	0.000366896	0.000273016	0.000349803	0.000315676	0.000332727	0.000281549	0.00034127	0.000170635	0.000307143	0.000298613	0.000324207	0.000255953	0.000409564	0.000230331	0.000307143	0.000349803	0.000221826	0.000383942	0.000298613	0.000298613	0.000375412	0.00029008	0.000264484	0.00030713	0.000264484	0.000204761	0.000230346	0.000264447	0.000264484	0.00023889	0.000375412	0.000307145	0.000315676	0.000358336	0.000332737	0.00029008	0.000298613	0.000264486	0.00024742	0.00025594	0.000307143	0.000307143
533345	0.002	0.000411912	0.000313503	0.000137099	0.000195857	0.000332956	0.0003134	0.000509456	0.01610392	0.093210831	0.000794203	0.683410488	0.00240203	0.002609538	0.000332971	0.000686684	1.305607338	0.004991657	0.029852589	0.000944281	0.000716183	0.000529313	0.001167695	0.000558868	0.001561363	0.000784238	0.002123043	0.000548798	0.000342748	0.000872582	0.000450851	0.000303594	0.000323192	0.000283994	0.143392421	0.000578046	0.001019971	0.000372127	0.017812244	0.000744754	0.000853126	0.000284008	0.00056822	0.000313373	0.000391728	0.000264406	0.00041136	0.000303577	0.000548779	0.000372145	0.000489792	0.000254614	0.00071532	0.00024482	0.000578048	0.000323165	0.000362351	0.000254614	0.00024482	0.00034278	0.000529005	0.000283991	0.000323162	0.000323165	0.000323162	0.000254629	0.00057798	0.000391728	0.000489746	0.000283994	0.000362338	0.000362336	0.000411316	0.000332959	0.000538813	0.000293785	0.000401522	0.000362336	0.000323162	0.0002546	0.000421168	0.000323162	0.000283979	0.000254614	0.000293785	0.000470131	0.000323165	0.000401507	0.000489672	0.000195842	0.000352527	0.000235028	0.000450501	0.000303579	0.000430901	0.000391715	0.000254614	0.000332956	0.000264406	0.000264406	0.000421093	0.000254602	0.000313371	0.000401551	0.00042111	0.000440693	0.000391728	0.000362336	0.000381921	0.000401507	0.00024482	0.00027417	0.00034275	0.000323165	0.0002742	0.00047991	0.000352571	0.000293785	0.000342748	0.000372127	0.000411299	0.000235027	0.000342748	0.000381921	0.000362321	0.000342765	0.000362321	0.000274185	0.00037213	0.000342748
533346	0.002	0.000346836	0.000204239	0.000444492	0.000284161	0.000301946	0.000301935	0.000417483	0.014389242	0.08314059	0.000604381	0.632166083	0.00214238	0.002761983	0.000417583	0.000560054	1.734234589	0.004398741	0.027038771	0.001168585	0.000595992	0.000444239	0.001219207	0.000568855	0.001272743	0.000542134	0.001880534	0.000497563	0.00023088	0.000648795	0.000408533	0.000257534	0.000239759	0.0003108	0.128714658	0.000604707	0.000809026	0.000257521	0.016668244	0.000693245	0.000675456	0.000355199	0.000479708	0.000284199	0.000497559	0.000239759	0.00034632	0.00027528	0.00042628	0.000266397	0.000488562	0.000381879	0.000666528	0.000221999	0.00057743	0.00023088	0.000355214	0.000195359	0.000301921	0.000239759	0.00026636	0.000266399	0.000319681	0.000293038	0.000417468	0.000239761	0.000764432	0.000355212	0.000515254	0.000293	0.000479945	0.000293038	0.000417414	0.000266399	0.000319679	0.00027528	0.000435132	0.000239759	0.00036408	0.000239759	0.000372974	0.000266399	0.000195347	0.000284159	0.00034632	0.000301919	0.000479588	0.000257518	0.000461813	0.000266399	0.000293038	0.000284161	0.00032856	0.000284159	0.000408538	0.000275278	0.000399639	0.000355201	0.000221999	0.000355199	0.000301919	0.00024864	0.000319681	0.000372961	0.0003108	0.00039076	0.000301919	0.000230853	0.000408507	0.000248626	0.000275278	0.000168693	0.000239759	0.00032856	0.000284159	0.000257505	0.000301919	0.000230853	0.000301919	0.000275267	0.000275278	0.000319706	0.000381839	0.000213119	0.000293025	0.00040848	0.000159839	0.000355199	0.000301919	0.000284159
533347	0.002	0.000402323	0.000313671	0.000264597	0.000303799	0.000362671	0.000225428	0.000529448	0.015644372	0.090843611	0.000765212	0.691799741	0.002502869	0.003057463	0.0003333	0.000667637	1.258000984	0.005146417	0.029155361	0.001043053	0.000706841	0.000480886	0.001227174	0.000745635	0.001404496	0.000824745	0.002480825	0.000519709	0.000342998	0.000843968	0.000382242	0.000401871	0.000254798	0.000294012	0.142032535	0.000588255	0.000991075	0.000313597	0.017971478	0.000735591	0.000657056	0.000333229	0.000676597	0.000352797	0.000293998	0.000382286	0.000323399	0.000254798	0.000558744	0.000421441	0.000470547	0.000303796	0.000882754	0.000411613	0.000647289	0.000274413	0.000362671	0.0003136	0.000294027	0.000303799	0.000362615	0.000293998	0.000421397	0.000274398	0.000421412	0.000411613	0.000696255	0.000284197	0.000647286	0.000342996	0.000480243	0.000352797	0.000391999	0.000313597	0.000539171	0.000372397	0.000382198	0.000264597	0.000362598	0.000343013	0.000470439	0.000352797	0.000323396	0.000401814	0.000372397	0.000254798	0.000254769	0.000421414	0.000421412	0.000313597	0.000362595	0.000284197	0.000303799	0.000225397	0.000352797	0.000333197	0.000352799	0.000313597	0.000421397	0.0003332	0.000264597	0.000303796	0.000323399	0.000411596	0.000392011	0.000392055	0.000450827	0.000313597	0.000382195	0.000333197	0.000235197	0.000313597	0.000264599	0.000362598	0.000431196	0.000195955	0.000323396	0.000323396	0.000382215	0.000372399	0.000391996	0.000323396	0.000382198	0.000352797	0.000294012	0.000323384	0.000244997	0.000411596	0.000254811	0.000401885
533348	0.002	0.000376067	0.000293203	0.000302335	0.00015572	0.000210681	0.000293121	0.000467404	0.015024578	0.085531926	0.000715321	0.658979815	0.002042844	0.002885474	0.000238161	0.000633072	1.1168887	0.004659403	0.027200203	0.000910549	0.000569047	0.000476913	0.001294702	0.000559191	0.001322501	0.000678471	0.001838375	0.000439957	0.000265642	0.000733412	0.000329775	0.00019236	0.000265667	0.000293135	0.131838727	0.000568256	0.00120227	0.000439927	0.017495103	0.000687778	0.000678246	0.000320602	0.000586533	0.000229	0.000357242	0.000265642	0.00030228	0.000256481	0.000476421	0.000293123	0.00045806	0.00024732	0.000742541	0.000265642	0.000614142	0.000256413	0.000439776	0.00033892	0.000393895	0.000302282	0.00043059	0.000293121	0.000302282	0.000320602	0.000421429	0.00024732	0.000632398	0.000375562	0.000522279	0.000265642	0.000403164	0.000302282	0.000329761	0.000256481	0.000320602	0.0003206	0.000320671	0.000311441	0.000311441	0.000265642	0.000467189	0.00021984	0.000338922	0.000283962	0.000320602	0.000329818	0.000384764	0.000329761	0.000384723	0.000302268	0.000348083	0.00030228	0.000357226	0.0003206	0.000412231	0.00028396	0.00021068	0.000293121	0.000403082	0.000393882	0.00046723	0.000265656	0.000311441	0.000393994	0.000458044	0.000403068	0.000219841	0.00028396	0.000403041	0.000320602	0.000375576	0.00028396	0.0003206	0.000302282	0.000265615	0.000256481	0.000366401	0.00035724	0.000274801	0.000293121	0.000366401	0.000265642	0.000393882	0.000403043	0.000338922	0.000274801	0.000247306	0.000265642	0.000293096	0.000201493
533349	0.002	0.000420011	0.000280071	0.000310064	0.000229826	0.000209842	0.000239864	0.000449797	0.016166878	0.0944626	0.000720306	0.719156006	0.002269598	0.003097496	0.000319788	0.000700486	1.312745724	0.005183432	0.029700441	0.001053875	0.000790957	0.000580338	0.001221598	0.000670465	0.001341799	0.000700064	0.002025493	0.000539937	0.000409793	0.000780397	0.000499713	0.000339758	0.000389751	0.000279789	0.145212745	0.000679947	0.001231128	0.000229826	0.018197906	0.000619806	0.000770012	0.000359763	0.000459684	0.00028978	0.000419714	0.000329752	0.000309765	0.000309765	0.000499746	0.000319758	0.000469755	0.000259804	0.000749975	0.00042975	0.000569751	0.000299773	0.000389721	0.000289782	0.000369721	0.000359745	0.000419699	0.000329749	0.000389709	0.000349734	0.000419789	0.000399742	0.000659928	0.00042969	0.000479669	0.000329749	0.0005197	0.000339743	0.000379712	0.000319758	0.000389763	0.000409706	0.000299773	0.000259804	0.000299744	0.000339745	0.000479716	0.000309765	0.000389704	0.000379712	0.000339743	0.000409691	0.000429675	0.000279789	0.000529704	0.000359728	0.000229825	0.000309765	0.000409691	0.000369721	0.000279789	0.000299776	0.000289752	0.00028978	0.000469765	0.000339743	0.000219819	0.000299773	0.000399697	0.000329749	0.000359728	0.000369736	0.000409691	0.000339743	0.000399697	0.000209826	0.000319758	0.000369721	0.000319758	0.000349734	0.000319758	0.000339745	0.000399697	0.000439669	0.000379715	0.000289782	0.000339743	0.000219833	0.000379715	0.000409691	0.000379712	0.000429646	0.000339743	0.000319743	0.00028978	0.000349734
533350	0.002	0.000517177	0.000286965	0.000296383	0.000286821	0.000296398	0.0002677	0.000401695	0.015710042	0.087305037	0.000631623	0.68179708	0.002229873	0.002411939	0.000296426	0.000603252	1.19821939	0.005056121	0.028985518	0.001027605	0.000728546	0.000430834	0.000880746	0.000593323	0.001350965	0.000794584	0.001996152	0.00044954	0.000392233	0.00071798	0.000411197	0.000172092	0.000325064	0.000363307	0.133595412	0.000573922	0.001053388	0.000334626	0.017019459	0.000794126	0.00062186	0.000248579	0.000612306	0.000286821	0.000487725	0.000382445	0.000296381	0.000248579	0.000487739	0.000296383	0.000535532	0.000219898	0.000890152	0.000325064	0.000526058	0.000325064	0.000439892	0.000296381	0.000334626	0.000210336	0.000315505	0.000325064	0.000420704	0.000325064	0.000315502	0.000296383	0.000640893	0.00038243	0.000554725	0.000363307	0.000420673	0.000258141	0.000392004	0.00027726	0.00043023	0.000401563	0.000334612	0.000286821	0.000353745	0.000296381	0.000334626	0.000334626	0.000325064	0.00038243	0.000277262	0.000315505	0.000296369	0.000229456	0.000401578	0.000229456	0.000382445	0.000305971	0.000372854	0.000315505	0.000401549	0.000296383	0.000315502	0.000248579	0.00039199	0.000315502	0.0002677	0.000382428	0.000334626	0.000420687	0.000334626	0.000411168	0.000305885	0.000334626	0.000372868	0.00036328	0.000286821	0.000353747	0.0002677	0.000305943	0.000305943	0.000305943	0.000411111	0.000353747	0.000449368	0.000267698	0.000315502	0.000325064	0.000286821	0.000411111	0.000315519	0.000334623	0.000353745	0.000353745	0.000363307	0.000248579
533351	0.002	0.000396247	0.000407217	0.000226137	0.000339207	0.000248751	0.000441141	0.000509132	0.018346252	0.104427307	0.00093936	0.803489567	0.002602971	0.00349222	0.000361939	0.000736047	1.574790547	0.005958572	0.033686091	0.001170007	0.000918087	0.000600075	0.001575189	0.000792303	0.001756749	0.000792252	0.002406071	0.000464094	0.000373128	0.00091719	0.0006224	0.000395742	0.000418356	0.00040705	0.163475283	0.000769791	0.001347811	0.000429661	0.020171825	0.000792004	0.000859968	0.000339241	0.000565566	0.000316593	0.000622135	0.00036182	0.000316593	0.000327898	0.000588114	0.000339204	0.000576843	0.000305285	0.000848609	0.000486431	0.00055415	0.000373128	0.000474925	0.000327898	0.000407047	0.00021483	0.000542766	0.000293977	0.000554077	0.000260059	0.00036182	0.000395742	0.000803346	0.000327901	0.000622016	0.000508844	0.000508844	0.000373126	0.000350512	0.000384417	0.000463617	0.000305319	0.000395739	0.000407101	0.000350515	0.000407064	0.000440938	0.00036182	0.000271333	0.000339224	0.000395742	0.000440986	0.000565413	0.000327882	0.000497502	0.000237411	0.000531441	0.000373109	0.000395742	0.000293979	0.000622115	0.000305285	0.000327898	0.000339207	0.000316593	0.00036182	0.000339207	0.000305288	0.000339207	0.00050881	0.000305288	0.000497657	0.000633372	0.000305288	0.000531441	0.000373126	0.000327901	0.000452275	0.000407118	0.000418356	0.000452275	0.000350481	0.000440966	0.000192199	0.000373128	0.000316593	0.000407047	0.000293979	0.000260041	0.00036182	0.000474891	0.00036182	0.000282671	0.000418356	0.000361769	0.000395742
533352	0.002	0.000577295	0.000293656	0.00031544	0.000358915	0.000282781	0.000304566	0.000478621	0.017663413	0.101348141	0.00071852	0.787172977	0.002679113	0.003459739	0.000424413	0.000817147	2.48213476	0.005312543	0.033383657	0.00104837	0.000697164	0.000631402	0.001471461	0.000587711	0.001591596	0.000881866	0.002292662	0.000609531	0.000402468	0.000827465	0.000456831	0.00036979	0.000402465	0.000315408	0.15326174	0.000598602	0.001318283	0.000380716	0.020772174	0.000729109	0.000859878	0.000358912	0.000707411	0.00046779	0.00059842	0.000271904	0.000315411	0.000413327	0.000478624	0.000413297	0.000456836	0.000271904	0.000838066	0.000402436	0.000685564	0.000337163	0.000511248	0.000282781	0.000315411	0.00029361	0.000565709	0.000391542	0.00036979	0.000358915	0.00033716	0.000358912	0.000783581	0.000271904	0.00056573	0.000435065	0.000511245	0.000293656	0.000250152	0.000358915	0.00041331	0.000261012	0.000326285	0.000271871	0.000337163	0.000391574	0.000478586	0.000304533	0.000413297	0.000358918	0.000435114	0.00033716	0.000293607	0.00054381	0.000402419	0.000358912	0.000402419	0.000337149	0.000456782	0.000250151	0.000609248	0.000293639	0.000391512	0.000261013	0.000424171	0.00036979	0.000369792	0.000413294	0.000435082	0.000402419	0.000424171	0.000271887	0.000380667	0.000380664	0.000435046	0.000435046	0.000380667	0.000391542	0.000282781	0.000358915	0.000315408	0.000326285	0.000348035	0.000489412	0.000293656	0.000282781	0.000304533	0.000380667	0.000304533	0.000337163	0.000445924	0.000348038	0.000500319	0.000532968	0.000598254	0.00044594
533353	0.002	0.000456322	0.000321413	0.000414449	0.000290072	0.000186475	0.000259022	0.000559861	0.016634493	0.097395292	0.000590988	0.742392266	0.002645443	0.003306151	0.000383464	0.000861442	2.028656704	0.005607688	0.029599686	0.000956461	0.000810284	0.000487573	0.001235456	0.000715906	0.001588846	0.000923589	0.002256584	0.000591125	0.000383309	0.000892315	0.00043514	0.000279726	0.000383369	0.000300432	0.147770312	0.000580526	0.001161975	0.000373352	0.019360164	0.00081909	0.000777468	0.000362634	0.000559595	0.00033151	0.00049739	0.000362587	0.000476578	0.000269352	0.000497331	0.000383309	0.000466235	0.000238242	0.000569971	0.000321149	0.000601116	0.000227913	0.000424748	0.000321152	0.000486983	0.00030043	0.000476609	0.000393683	0.000424763	0.000258991	0.000341871	0.00036259	0.000756692	0.000331497	0.000653	0.000352232	0.000372948	0.000321152	0.000279713	0.000321149	0.000507671	0.00044548	0.000414405	0.000269352	0.000414405	0.000321136	0.000445482	0.000290072	0.00039367	0.000300432	0.00036259	0.000341868	0.000404028	0.000352229	0.000580593	0.000269352	0.000321149	0.000352229	0.000435124	0.000269352	0.000455859	0.000383307	0.000341855	0.000310791	0.000290072	0.000383309	0.000352229	0.000290103	0.000362587	0.000383387	0.000476578	0.000393668	0.000466217	0.000341871	0.000414387	0.000321149	0.000300417	0.000341871	0.000372948	0.00033151	0.000352229	0.000290072	0.00033151	0.000248617	0.000269321	0.000310791	0.000290072	0.000393668	0.000321152	0.000269352	0.000352229	0.000269352	0.000362587	0.00033151	0.000404026	0.000269352
533354	0.002	0.000454003	0.000174357	0.000244065	0.00023536	0.000165628	0.000226632	0.000444746	0.01371362	0.080925511	0.000724536	0.613082933	0.001962148	0.002763106	0.000305134	0.000619859	0.995131983	0.004327704	0.025270385	0.000927448	0.000585013	0.000392649	0.00106644	0.000471051	0.001354706	0.000750948	0.001776556	0.000418739	0.000340013	0.000802946	0.000357393	0.00029639	0.000348717	0.000339997	0.12571954	0.0005408	0.000881516	0.000383662	0.015797141	0.000593067	0.00071534	0.000287646	0.00051458	0.00025278	0.000287646	0.000244065	0.00032254	0.000200481	0.000479688	0.000191764	0.000401058	0.000209198	0.000715385	0.000252782	0.000470831	0.000339947	0.000400979	0.000305094	0.000261472	0.000287648	0.000322514	0.00033123	0.000226605	0.000287648	0.000322514	0.000348663	0.000566855	0.000331243	0.000514436	0.000270213	0.000357393	0.000331271	0.000313797	0.000462057	0.000392312	0.000296364	0.000374842	0.000278931	0.00038357	0.000313823	0.000383635	0.000322514	0.000322527	0.000191778	0.000409732	0.000427219	0.000366096	0.00033123	0.000366124	0.000226632	0.000244062	0.000313797	0.000400962	0.000296364	0.000313797	0.000156808	0.000244065	0.000296364	0.000296364	0.000322514	0.000322512	0.000296364	0.000305081	0.000322512	0.000383542	0.000357354	0.000287646	0.000305079	0.000462061	0.000287648	0.000305081	0.000226632	0.000244065	0.000339987	0.000409693	0.00035738	0.00033123	0.00035738	0.00025278	0.000270215	0.000296364	0.000322538	0.000366098	0.000278918	0.00025278	0.000366111	0.000305081	0.000339947	0.000383529	0.000305094
533355	0.002	0.000524712	0.000419306	0.000291051	0.000291051	0.000326048	0.000314335	0.000687357	0.0189189	0.110789491	0.000850775	0.816649567	0.002561712	0.003537117	0.00031439	0.000839817	2.12703709	0.005956571	0.035322054	0.001216319	0.000781949	0.000582816	0.001750684	0.000570914	0.001903594	0.000979474	0.002594628	0.000535833	0.000454163	0.001189373	0.000582572	0.000454041	0.000384189	0.000395882	0.167743717	0.000827223	0.001271246	0.000360902	0.021557474	0.000757052	0.000733916	0.000395882	0.000500716	0.000454041	0.00039583	0.000407473	0.000430775	0.000407476	0.000593873	0.000384189	0.000547267	0.00040747	0.000873751	0.00040747	0.00064051	0.000384189	0.000325978	0.000430809	0.000360902	0.000302694	0.000454009	0.000465754	0.000407473	0.000314335	0.000419114	0.00047736	0.00087371	0.000454038	0.000675472	0.00039583	0.000570498	0.000302677	0.000465719	0.000395847	0.000570589	0.000395815	0.000442467	0.000349265	0.000675432	0.000372546	0.00068711	0.000279409	0.000558873	0.000360902	0.000384189	0.000325978	0.000465702	0.00039583	0.000605455	0.000325978	0.00039583	0.000279409	0.000617151	0.000384186	0.000547194	0.000349227	0.00040747	0.000314335	0.000419117	0.000477325	0.000500609	0.000337618	0.000442401	0.000384186	0.000360905	0.000360905	0.000547212	0.000407508	0.000384186	0.000372546	0.000407473	0.000407473	0.00039583	0.00039583	0.00040747	0.000302677	0.000372531	0.000384186	0.000337621	0.000477342	0.00040747	0.000407456	0.000442398	0.00032603	0.000570481	0.00027941	0.000395833	0.00040747	0.000454093	0.000337604
533356	0.002	0.000436005	0.000296865	0.000286968	0.000356281	0.000257283	0.000316655	0.000455539	0.015236101	0.093316188	0.000812443	0.703972983	0.002427346	0.00280725	0.000316759	0.00086247	1.197720266	0.004981768	0.02930773	0.001202886	0.000853379	0.000495188	0.001289233	0.000574474	0.001428811	0.00079268	0.002045943	0.000584166	0.000306761	0.00090176	0.000455314	0.000336476	0.00043543	0.000306759	0.140124363	0.000405792	0.001199254	0.000356252	0.018345513	0.00076251	0.00089172	0.000336476	0.000435405	0.000207804	0.000504879	0.000277074	0.00034634	0.000306759	0.000435415	0.000277059	0.000574091	0.000376043	0.000653383	0.000425536	0.000445373	0.000306759	0.000494805	0.000336446	0.000385924	0.000366134	0.000445359	0.000346343	0.000385927	0.000277074	0.000306761	0.000395821	0.000712958	0.000277074	0.00059388	0.000257283	0.000336461	0.000346343	0.000366161	0.000296865	0.000534552	0.000316655	0.000346343	0.000395836	0.000277074	0.000277074	0.000494849	0.00034634	0.000425521	0.000207804	0.000366136	0.000197909	0.000405715	0.000277074	0.000455238	0.000296862	0.000346343	0.000267177	0.000366131	0.000356252	0.000356237	0.000267177	0.000385924	0.000336431	0.000277074	0.000257283	0.000356237	0.00037603	0.000405715	0.000277074	0.000326552	0.000316655	0.000465102	0.000366163	0.000405715	0.00031667	0.000326549	0.000296865	0.000267177	0.000336446	0.000336446	0.000376028	0.000395821	0.000296865	0.000425521	0.000316655	0.000286968	0.000306761	0.000286968	0.000395819	0.00023749	0.000336446	0.000376028	0.000405715	0.000475001	0.000296865
533357	0.002	0.000299072	0.000261404	0.000252015	0.000242666	0.000205344	0.000308032	0.000569723	0.014664032	0.088241497	0.000579202	0.677563642	0.002062122	0.002723141	0.000270683	0.000673034	1.306641997	0.004968676	0.028242033	0.001125149	0.000654401	0.000560467	0.001253545	0.0006913	0.001497451	0.000682091	0.001779287	0.000438942	0.000308018	0.000672577	0.000551078	0.000364077	0.000345451	0.00030803	0.132440541	0.00063523	0.0010658	0.000392231	0.016873728	0.000588362	0.000766155	0.000298685	0.000401356	0.000364049	0.000308018	0.000280016	0.000270778	0.000410691	0.000373353	0.00024268	0.000476154	0.000270683	0.000691098	0.000252015	0.000485449	0.000420051	0.000401372	0.000392065	0.000326683	0.000261362	0.000410691	0.000233345	0.000326686	0.000289348	0.000280016	0.000336018	0.000560276	0.000298683	0.00054159	0.000270681	0.000345381	0.000261348	0.000364021	0.000326755	0.000308018	0.000345353	0.000270681	0.00028935	0.000364032	0.000373367	0.000438723	0.000214679	0.000410716	0.000308018	0.000252013	0.000280016	0.000401358	0.000308016	0.000401356	0.000261348	0.000298655	0.000252013	0.000345353	0.00024268	0.000354686	0.000345351	0.00028935	0.000317351	0.000354686	0.000252013	0.000364021	0.000270667	0.000410705	0.000382688	0.000410705	0.000317351	0.000317351	0.000252013	0.000336018	0.000223999	0.000261346	0.000336018	0.000289348	0.000373353	0.000345351	0.00024268	0.000308018	0.000354688	0.000317351	0.000252013	0.000392037	0.000373356	0.000448054	0.000392021	0.000336018	0.000326686	0.000308016	0.000317351	0.000326683	0.000308016
533358	0.002	0.000511109	0.000510906	0.000302072	0.00021872	0.000364628	0.000395826	0.000614902	0.017402957	0.098245505	0.000761114	0.736963494	0.002563909	0.003218547	0.000333319	0.000824276	1.26561592	0.005062282	0.032915089	0.001224137	0.000751376	0.000521198	0.001524402	0.000688004	0.00142989	0.000834219	0.00232167	0.00053151	0.000375058	0.000886351	0.000458475	0.000281211	0.000437536	0.000302044	0.146178918	0.000729722	0.001304154	0.000343748	0.018915502	0.000886413	0.000948741	0.000312458	0.000437504	0.000427026	0.000374951	0.000458332	0.000312473	0.000333288	0.000520935	0.00026038	0.000489605	0.000406198	0.000750334	0.000426994	0.000552151	0.000375042	0.000406211	0.000343704	0.000437439	0.000416625	0.000531307	0.000354118	0.000354149	0.000343704	0.000270799	0.000281211	0.000687739	0.000374948	0.000583403	0.000333272	0.000385365	0.00026038	0.000458304	0.000427026	0.000416627	0.000364535	0.000374951	0.000218689	0.000406195	0.000208304	0.000468686	0.000291627	0.000374948	0.000354118	0.000416609	0.000395779	0.000447853	0.000322874	0.00049998	0.000385381	0.000322871	0.000249965	0.000364535	0.000312458	0.000520844	0.000229104	0.000385365	0.000333272	0.000322871	0.000406226	0.000479116	0.000333288	0.000416612	0.000427057	0.000427026	0.000322856	0.000291627	0.000322874	0.000427026	0.000333288	0.000302044	0.000302041	0.000312458	0.000354118	0.000385349	0.000333288	0.000395779	0.00040618	0.000635503	0.000354118	0.000354118	0.000406195	0.000447887	0.000354118	0.000312442	0.000552054	0.00026038	0.000187459	0.000385365	0.000416609
533359
533360
533361
533362
533363
533364
533365
533366
533367
533368
533369
533370
533371
533372
533373
533374
533375
533376
533377
533378
533379
533380
533381
533382
533383
533384
533385
533386
533387
533388
533389
533390
533391
533392
533393
533394
533395
533396
533397
533398
533399
533400
533401
533402
533403
533404
533405
533406
533407
533408
533409
533410
533411
533412
533413
533414
533415
533416
533417
533418
533419
533420
533421
533422
533423
533424
533425
533426
533427
533428
533429
533430
533431
533432
533433
533434
533435
533436
533437
533438
533439
533440
533441
533442
533443
533444
533445
533446
533447
533448
533449
533450
533451
533452
533453
533454
533455
533456
533457
533458
533459
533460
533461
533462
533463
533464
533465
533466
533467
533468
533469
533470
533471
533472
533473
533474
533475
533476
533477
533478
533479
533480
533481
533482
533483
533484
533485
533486
533487
533488
533489
533490
533491
533492
533493
533494
533495
533496
533497
533498
533499
533500
533501
533502
533503
533504
533505
533506
533507
533508
533509
533510
533511
533512
533513
533514
533515
533516
533517
533518
533519
533520
533521
533522
533523
533524
533525
533526
533527
533528
533529
533530
533531
533532
533533
533534
533535
533536
533537
533538
533539
533540
533541
533542
533543
533544
533545
533546
533547
533548
533549
533550
533551
533552
533553
533554
533555
533556
533557
533558
533559
533560
533561
533562
533563
533564
533565
533566
533567
533568
533569
533570
533571
533572
533573
533574
533575
533576
533577
533578
533579
533580
533581
533582
533583
533584
533585
533586
533587
533588
533589
533590
533591
533592
533593
533594
533595
533596
533597
533598
533599
533600
533601
533602
533603
533604
533605
533606
533607
533608
533609
533610
533611
533612
533613
533614
533615
533616
533617
533618
533619
533620
533621
533622
533623
533624
533625
533626
533627
533628
533629
533630
533631
533632
533633
533634
533635
533636
533637
533638
533639
533640
533641
533642
533643
533644
533645
533646
533647
533648
533649
533650
533651
533652
533653
533654
533655
533656
533657
533658
533659
533660
533661
533662
533663
533664
533665
533666
533667
533668
533669
533670
533671
533672
533673
533674
533675
533676
533677
533678
533679
533680
533681
533682
533683
533684
533685
533686
533687
533688
533689
533690
533691
533692
533693
533694
533695
533696
533697
533698
533699
533700
533701
533702
533703
533704
533705
533706
533707
533708
533709
533710
533711
533712
533713
533714
533715
533716
533717
533718
533719
533720
533721
533722
533723
533724
533725
533726
533727
533728
533729
533730
533731
533732
533733
533734
533735
533736
533737
533738
533739
533740
533741
533742
533743
533744
533745
533746
533747
533748
533749
533750
533751
533752
533753
533754
533755
533756
533757
533758
533759
533760
533761
533762
533763
533764
533765
533766
533767
533768
533769
533770
533771
533772
533773
533774
533775
533776
533777
533778
533779
533780
533781
533782
533783
533784
533785
533786
533787
533788
533789
533790
533791
533792
533793
533794
533795
533796
533797
533798
533799
533800
533801
533802
533803
533804
533805
533806
533807
533808
533809
533810
533811
533812
533813
533814
533815
533816
533817
533818
533819
533820
533821
533822
533823
533824
533825
533826
533827
533828
533829
533830
533831
533832
533833
533834
533835
533836
533837
533838
533839
533840
533841
533842
533843
533844
533845
533846
533847
533848
533849
533850
533851
533852
533853
533854
533855
533856
533857
533858
533859
533860
533861
533862
533863
533864
533865
533866
533867
533868
533869
533870
533871
533872
533873
533874
533875
533876
533877
533878
533879
533880
533881
533882
533883
533884
533885
533886
533887
533888
533889
533890
533891
533892
533893
533894
533895
533896
533897
533898
533899
533900
533901
533902
533903
533904
533905
533906
533907
533908
533909
533910
533911
533912
533913
533914
533915
533916
533917
533918
533919
533920
533921
533922
533923
533924
533925
533926
533927
533928
533929
533930
533931
533932
533933
533934
533935
533936
533937
533938
533939
533940
533941
533942
533943
533944
533945
533946
533947
533948
533949
533950
533951
533952
533953
533954
533955
533956
533957
533958
533959
533960
533961
533962
533963
533964
533965
533966
533967
533968
533969
533970
533971
533972
533973
533974
533975
533976
533977
533978
533979
533980
533981
533982
533983
533984
533985
533986
533987
533988
533989
533990
533991
533992
533993
533994
533995
533996
533997
533998
533999
534000
534001
534002
534003
534004
534005
534006
534007
534008
534009
534010
534011
534012
534013
534014
534015
534016
534017
534018
534019
534020
534021
534022
534023
534024
534025
534026
534027
534028
534029
534030
534031
534032
534033
534034
534035
534036
534037
534038
534039
534040
534041
534042
534043
534044
534045
534046
534047
534048
534049
534050
534051
534052
534053
534054
534055
534056
534057
534058
534059
534060
534061
534062
534063
534064
534065
534066
534067
534068
534069
534070
534071
534072
534073
534074
534075
534076
534077
534078
534079
534080
534081
534082
534083
534084
534085
534086
534087
534088
534089
534090
534091
534092
534093
534094
534095
534096
534097
534098
534099
534100
534101
534102
534103
534104
534105
534106
534107
534108
534109
534110
534111
534112
534113
534114
534115
534116
534117
534118
534119
534120
534121
534122
534123
534124
534125
534126
534127
534128
534129
534130
534131
534132
534133
534134
534135
534136
534137
534138
534139
534140
534141
534142
534143
534144
534145
534146
534147
534148
534149
534150
534151
534152
534153
534154
534155
534156
534157
534158
534159
534160
534161
534162
534163
534164
534165
534166
534167
534168
534169
534170
534171
534172
534173
534174
534175
534176
534177
534178
534179
534180
534181
534182
534183
534184
534185
534186
534187
534188
534189
534190
534191
534192
534193
534194
534195
534196
534197
534198
534199
534200
534201
534202
534203
534204
534205
534206
534207
534208
534209
534210
534211
534212
534213
534214
534215
534216
534217
534218
534219
534220
534221
534222
534223
534224
534225
534226
534227
534228
534229
534230
534231
534232
534233
534234
534235
534236
534237
534238
534239
534240
534241
534242
534243
534244
534245
534246
534247
534248
534249
534250
534251
534252
534253
534254
534255
534256
534257
534258
534259
534260
534261
534262
534263
534264
534265
534266
534267
534268
534269
534270
534271
534272
534273
534274
534275
534276
534277
534278
534279
534280
534281
534282
534283
534284
534285
534286
534287
534288
534289
534290
534291
534292
534293
534294
534295
534296
534297
534298
534299
534300
534301
534302
534303
534304
534305
534306
534307
534308
534309
534310
534311
534312
534313
534314
534315
534316
534317
534318
534319
534320
534321
534322
534323
534324
534325
534326
534327
534328
534329
534330
534331
534332
534333
534334
534335
534336
534337
534338
534339
534340
534341
534342
534343
534344
534345
534346
534347
534348
534349
534350
534351
534352
534353
534354
534355
534356
534357
534358
534359
534360
534361
534362
534363
534364
534365
534366
534367
534368
534369
534370
534371
534372
534373
534374
534375
534376
534377
534378
534379
534380
534381
534382
534383
534384
534385
534386
534387
534388
534389
534390
534391
534392
534393
534394
534395
534396
534397
534398
534399
534400
534401
534402
534403
534404
534405
534406
534407
534408
534409
534410
534411
534412
534413
534414
534415
534416
534417
534418
534419
534420
534421
534422
534423
534424
534425
534426
534427
534428
534429
534430
534431
534432
534433
534434
534435
534436
534437
534438
534439
534440
534441
534442
534443
534444
534445
534446
534447
534448
534449
534450
534451
534452
534453
534454
534455
534456
534457
534458
534459
534460
534461
534462
534463
534464
534465
534466
534467
534468
534469
534470
534471
534472
534473
534474
534475
534476
534477
534478
534479
534480
534481
534482
534483
534484
534485
534486
534487
534488
534489
534490
534491
534492
534493
534494
534495
534496
534497
534498
534499
534500
534501
534502
534503
534504
534505
534506
534507
534508
534509
534510
534511
534512
534513
534514
534515
534516
534517
534518
534519
534520
534521
534522
534523
534524
534525
534526
534527
534528
534529
534530
534531
534532
534533
534534
534535
534536
534537
534538
534539
534540
534541
534542
534543
534544
534545
534546
534547
534548
534549
534550
534551
534552
534553
534554
534555
534556
534557
534558
534559
534560
534561
534562
534563
534564
534565
534566
534567
534568
534569
534570
534571
534572
534573
534574
534575
534576
534577
534578
534579
534580
534581
534582
534583
534584
534585
534586
534587
534588
534589
534590
534591
534592
534593
534594
534595
534596
534597
534598
534599
534600
534601
534602
534603
534604
534605
534606
534607
534608
534609
534610
534611
534612
534613
534614
534615
534616
534617
534618
534619
534620
534621
534622
534623
534624
534625
534626
534627
534628
534629
534630
534631
534632
534633
534634
534635
534636
534637
534638
534639
534640
534641
534642
534643
534644
534645
534646
534647
534648
534649
534650
534651
534652
534653
534654
534655
534656
534657
534658
534659
534660
534661
534662
534663
534664
534665
534666
534667
534668
534669
534670
534671
534672
534673
534674
534675
534676
534677
534678
534679
534680
534681
534682
534683
534684
534685
534686
534687
534688
534689
534690
534691
534692
534693
534694
534695
534696
534697
534698
534699
534700
534701
534702
534703
534704
534705
534706
534707
534708
534709
534710
534711
534712
534713
534714
534715
534716
534717
534718
534719
534720
534721
534722
534723
534724
534725
534726
534727
534728
534729
534730
534731
534732
534733
534734
534735
534736
534737
534738
534739
534740
534741
534742
534743
534744
534745
534746
534747
534748
534749
534750
534751
534752
534753
534754
534755
534756
534757
534758
534759
534760
534761
534762
534763
534764
534765
534766
534767
534768
534769
534770
534771
534772
534773
534774
534775
534776
534777
534778
534779
534780
534781
534782
534783
534784
534785
534786
534787
534788
534789
534790
534791
534792
534793
534794
534795
534796
534797
534798
534799
534800
534801
534802
534803
534804
534805
534806
534807
534808
534809
534810
534811
534812
534813
534814
534815
534816
534817
534818
534819
534820
534821
534822
534823
534824
534825
534826
534827
534828
534829
534830
534831
534832
534833
534834
534835
534836
534837
534838
534839
534840
534841
534842
534843
534844
534845
534846
534847
534848
534849
534850
534851
534852
534853
534854
534855
534856
534857
534858
534859
534860
534861
534862
534863
534864
534865
534866
534867
534868
534869
534870
534871
534872
534873
534874
534875
534876
534877
534878
534879
534880
534881
534882
534883
534884
534885
534886
534887
534888
534889
534890
534891
534892
534893
534894
534895
534896
534897
534898
534899
534900
534901
534902
534903
534904
534905
534906
534907
534908
534909
534910
534911
534912
534913
534914
534915
534916
534917
534918
534919
534920
534921
534922
534923
534924
534925
534926
534927
534928
534929
534930
534931
534932
534933
534934
534935
534936
534937
534938
534939
534940
534941
534942
534943
534944
534945
534946
534947
534948
534949
534950
534951
534952
534953
534954
534955
534956
534957
534958
534959
534960
534961
534962
534963
534964
534965
534966
534967
534968
534969
534970
534971
534972
534973
534974
534975
534976
534977
534978
534979
534980
534981
534982
534983
534984
534985
534986
534987
534988
534989
534990
534991
534992
534993
534994
534995
534996
534997
534998
534999
535000
535001
535002
535003
535004
535005
535006
535007
535008
535009
535010
535011
535012
535013
535014
535015
535016
535017
535018
535019
535020
535021
535022
535023
535024
535025
535026
535027
535028
535029
535030
535031
535032
535033
535034
535035
535036
535037
535038
535039
535040
535041
535042
535043
535044
535045
535046
535047
535048
535049
535050
535051
535052
535053
535054
535055
535056
535057
535058
535059
535060
535061
535062
535063
535064
535065
535066
535067
535068
535069
535070
535071
535072
535073
535074
535075
535076
535077
535078
535079
535080
535081
535082
535083
535084
535085
535086
535087
535088
535089
535090
535091
535092
535093
535094
535095
535096
535097
535098
535099
535100
535101
535102
535103
535104
535105
535106
535107
535108
535109
535110
535111
535112
535113
535114
535115
535116
535117
535118
535119
535120
535121
535122
535123
535124
535125
535126
535127
535128
535129
535130
535131
535132
535133
535134
535135
535136
535137
535138
535139
535140
535141
535142
535143
535144
535145
535146
535147
535148
535149
535150
535151
535152
535153
535154
535155
535156
535157
535158
535159
535160
535161
535162
535163
535164
535165
535166
535167
535168
535169
535170
535171
535172
535173
535174
535175
535176
535177
535178
535179
535180
535181
535182
535183
535184
535185
535186
535187
535188
535189
535190
535191
535192
535193
535194
535195
535196
535197
535198
535199
535200
535201
535202
535203
535204
535205
535206
535207
535208
535209
535210
535211
535212
535213
535214
535215
535216
535217
535218
535219
535220
535221
535222
535223
535224
535225
535226
535227
535228
535229
535230
535231
535232
535233
535234
535235
535236
535237
535238
535239
535240
535241
535242
535243
535244
535245
535246
535247
535248
535249
535250
535251
535252
535253
535254
535255
535256
535257
535258
535259
535260
535261
535262
535263
535264
535265
535266
535267
535268
535269
535270
535271
535272
535273
535274
535275
535276
535277
535278
535279
535280
535281
535282
535283
535284
535285
535286
535287
535288
535289
535290
535291
535292
535293
535294
535295
535296
535297
535298
535299
535300
535301
535302
535303
535304
535305
535306
535307
535308
535309
535310
535311
535312
535313
535314
535315
535316
535317
535318
535319
535320
535321
535322
535323
535324
535325
535326
535327
535328
535329
535330
535331
535332
535333
535334
535335
535336
535337
535338
535339
535340
535341
535342
535343
535344
535345
535346
535347
535348
535349
535350
535351
535352
535353
535354
535355
535356
535357
535358
535359
535360
535361
535362
535363
535364
535365
535366
535367
535368
535369
535370
535371
535372
535373
535374
535375
535376
535377
535378
535379
535380
535381
535382
535383
535384
535385
535386
535387
535388
535389
535390
535391
535392
535393
535394
535395
535396
535397
535398
535399
535400
535401
535402
535403
535404
535405
535406
535407
535408
535409
535410
535411
535412
535413
535414
535415
535416
535417
535418
535419
535420
535421
535422
535423
535424
535425
535426
535427
535428
535429
535430
535431
535432
535433
535434
535435
535436
535437
535438
535439
535440
535441
535442
535443
535444
535445
535446
535447
535448
535449
535450
535451
535452
535453
535454
535455
535456
535457
535458
535459
535460
535461
535462
535463
535464
535465
535466
535467
535468
535469
535470
535471
535472
535473
535474
535475
535476
535477
535478
535479
535480
535481
535482
535483
535484
535485
535486
535487
535488
535489
535490
535491
535492
535493
535494
535495
535496
535497
535498
535499
535500
535501
535502
535503
535504
535505
535506
535507
535508
535509
535510
535511
535512
535513
535514
535515
535516
535517
535518
535519
535520
535521
535522
535523
535524
535525
535526
535527
535528
535529
535530
535531
535532
535533
535534
535535
535536
535537
535538
535539
535540
535541
535542
535543
535544
535545
535546
535547
535548
535549
535550
535551
535552
535553
535554
535555
535556
535557
535558
535559
535560
535561
535562
535563
535564
535565
535566
535567
535568
535569
535570
535571
535572
535573
535574
535575
535576
535577
535578
535579
535580
535581
535582
535583
535584
535585
535586
535587
535588
535589
535590
535591
535592
535593
535594
535595
535596
535597
535598
535599
535600
535601
535602
535603
535604
535605
535606
535607
535608
535609
535610
535611
535612
535613
535614
535615
535616
535617
535618
535619
535620
535621
535622
535623
535624
535625
535626
535627
535628
535629
535630
535631
535632
535633
535634
535635
535636
535637
535638
535639
535640
535641
535642
535643
535644
535645
535646
535647
535648
535649
535650
535651
535652
535653
535654
535655
535656
535657
535658
535659
535660
535661
535662
535663
535664
535665
535666
535667
535668
535669
535670
535671
535672
535673
535674
535675
535676
535677
535678
535679
535680
535681
535682
535683
535684
535685
535686
535687
535688
535689
535690
535691
535692
535693
535694
535695
535696
535697
535698
535699
535700
535701
535702
535703
535704
535705
535706
535707
535708
535709
535710
535711
535712
535713
535714
535715
535716
535717
535718
535719
535720
535721
535722
535723
535724
535725
535726
535727
535728
535729
535730
535731
535732
535733
535734
535735
535736
535737
535738
535739
535740
535741
535742
535743
535744
535745
535746
535747
535748
535749
535750
535751
535752
535753
535754
535755
535756
535757
535758
535759
535760
535761
535762
535763
535764
535765
535766
535767
535768
535769
535770
535771
535772
535773
535774
535775
535776
535777
535778
535779
535780
535781
535782
535783
535784
535785
535786
535787
535788
535789
535790
535791
535792
535793
535794
535795
535796
535797
535798
535799
535800
535801
535802
535803
535804
535805
535806
535807
535808
535809
535810
535811
535812
535813
535814
535815
535816
535817
535818
535819
535820
535821
535822
535823
535824
535825
535826
535827
535828
535829
535830
535831
535832
535833
535834
535835
535836
535837
535838
535839
535840
535841
535842
535843
535844
535845
535846
535847
535848
535849
535850
535851
535852
535853
535854
535855
535856
535857
535858
535859
535860
535861
535862
535863
535864
535865
535866
535867
535868
535869
535870
535871
535872
535873
535874
535875
535876
535877
535878
535879
535880
535881
535882
535883
535884
535885
535886
535887
535888
535889
535890
535891
535892
535893
535894
535895
535896
535897
535898
535899
535900
535901
535902
535903
535904
535905
535906
535907
535908
535909
535910
535911
535912
535913
535914
535915
535916
535917
535918
535919
535920
535921
535922
535923
535924
535925
535926
535927
535928
535929
535930
535931
535932
535933
535934
535935
535936
535937
535938
535939
535940
535941
535942
535943
535944
535945
535946
535947
535948
535949
535950
535951
535952
535953
535954
535955
535956
535957
535958
535959
535960
535961
535962
535963
535964
535965
535966
535967
535968
535969
535970
535971
535972
535973
535974
535975
535976
535977
535978
535979
535980
535981
535982
535983
535984
535985
535986
535987
535988
535989
535990
535991
535992
535993
535994
535995
535996
535997
535998
535999
536000
536001
536002
536003
536004
536005
536006
536007
536008
536009
536010
536011
536012
536013
536014
536015
536016
536017
536018
536019
536020
536021
536022
536023
536024
536025
536026
536027
536028
536029
536030
536031
536032
536033
536034
536035
536036
536037
536038
536039
536040
536041
536042
536043
536044
536045
536046
536047
536048
536049
536050
536051
536052
536053
536054
536055
536056
536057
536058
536059
536060
536061
536062
536063
536064
536065
536066
536067
536068
536069
536070
536071
536072
536073
536074
536075
536076
536077
536078
536079
536080
536081
536082
536083
536084
536085
536086
536087
536088
536089
536090
536091
536092
536093
536094
536095
536096
536097
536098
536099
536100
536101
536102
536103
536104
536105
536106
536107
536108
536109
536110
536111
536112
536113
536114
536115
536116
536117
536118
536119
536120
536121
536122
536123
536124
536125
536126
536127
536128
536129
536130
536131
536132
536133
536134
536135
536136
536137
536138
536139
536140
536141
536142
536143
536144
536145
536146
536147
536148
536149
536150
536151
536152
536153
536154
536155
536156
536157
536158
536159
536160
536161
536162
536163
536164
536165
536166
536167
536168
536169
536170
536171
536172
536173
536174
536175
536176
536177
536178
536179
536180
536181
536182
536183
536184
536185
536186
536187
536188
536189
536190
536191
536192
536193
536194
536195
536196
536197
536198
536199
536200
536201
536202
536203
536204
536205
536206
536207
536208
536209
536210
536211
536212
536213
536214
536215
536216
536217
536218
536219
536220
536221
536222
536223
536224
536225
536226
536227
536228
536229
536230
536231
536232
536233
536234
536235
536236
536237
536238
536239
536240
536241
536242
536243
536244
536245
536246
536247
536248
536249
536250
536251
536252
536253
536254
536255
536256
536257
536258
536259
536260
536261
536262
536263
536264
536265
536266
536267
536268
536269
536270
536271
536272
536273
536274
536275
536276
536277
536278
536279
536280
536281
536282
536283
536284
536285
536286
536287
536288
536289
536290
536291
536292
536293
536294
536295
536296
536297
536298
536299
536300
536301
536302
536303
536304
536305
536306
536307
536308
536309
536310
536311
536312
536313
536314
536315
536316
536317
536318
536319
536320
536321
536322
536323
536324
536325
536326
536327
536328
536329
536330
536331
536332
536333
536334
536335
536336
536337
536338
536339
536340
536341
536342
536343
536344
536345
536346
536347
536348
536349
536350
536351
536352
536353
536354
536355
536356
536357
536358
536359
536360
536361
536362
536363
536364
536365
536366
536367
536368
536369
536370
536371
536372
536373
536374
536375
536376
536377
536378
536379
536380
536381
536382
536383
536384
536385
536386
536387
536388
536389
536390
536391
536392
536393
536394
536395
536396
536397
536398
536399
536400
536401
536402
536403
536404
536405
536406
536407
536408
536409
536410
536411
536412
536413
536414
536415
536416
536417
536418
536419
536420
536421
536422
536423
536424
536425
536426
536427
536428
536429
536430
536431
536432
536433
536434
536435
536436
536437
536438
536439
536440
536441
536442
536443
536444
536445
536446
536447
536448
536449
536450
536451
536452
536453
536454
536455
536456
536457
536458
536459
536460
536461
536462
536463
536464
536465
536466
536467
536468
536469
536470
536471
536472
536473
536474
536475
536476	0.002	0.000506104	0.000336969	0.000347547	0.000252715	0.000337019	0.000400163	0.00053734	0.016930889	0.097207939	0.000875407	0.769200841	0.002551648	0.003029338	0.000337237	0.000780486	1.152271293	0.005807676	0.032965825	0.001174656	0.000780854	0.00047444	0.001118044	0.000463325	0.001339708	0.000854138	0.002273404	0.000568946	0.000315894	0.000864317	0.000484529	0.000336969	0.00031591	0.000326441	0.157436646	0.000379077	0.001255765	0.000400131	0.015419033	0.000758646	0.000727224	0.000389603	0.000516136	0.000368544	0.000368541	0.000221125	0.000379059	0.000294834	0.00050551	0.000347482	0.000632016	0.000284303	0.000684774	0.000421207	0.000621483	0.000368557	0.000326422	0.000410631	0.000389637	0.000305365	0.000526556	0.000273775	0.000505476	0.000336956	0.000347484	0.000231655	0.000621364	0.000336953	0.000558191	0.000273775	0.000494966	0.000389635	0.000452831	0.000273775	0.000547663	0.000410662	0.000358013	0.000294837	0.000379072	0.000358013	0.00046336	0.000389603	0.000294834	0.000336953	0.00044225	0.000326425	0.000484464	0.000421238	0.00046336	0.000336972	0.000421207	0.000421222	0.000379075	0.0003896	0.000526538	0.000336937	0.000263244	0.000252714	0.000431725	0.000242184	0.000358013	0.000305381	0.000358013	0.000347482	0.0004528	0.000368544	0.000305365	0.000421193	0.000442266	0.000358013	0.000294834	0.000347453	0.000284303	0.000336953	0.000358044	0.000347468	0.000431722	0.000537132	0.000421191	0.000305365	0.000273759	0.000421191	0.000379072	0.000263231	0.000410665	0.000358013	0.000347484	0.00033694	0.000431722	0.000326422
536477	0.002	0.000381929	0.000281549	0.000345203	0.000208831	0.000263311	0.000190673	0.000463245	0.014888016	0.084336022	0.000645262	0.646445528	0.002245143	0.00289662	0.000263349	0.000663741	2.461989027	0.004758005	0.028366642	0.001067741	0.000591735	0.000463698	0.001055499	0.000545241	0.001374144	0.000636395	0.002051517	0.00046324	0.000290548	0.000699744	0.000372712	0.000199752	0.00024519	0.00025423	0.135674382	0.000481483	0.001073238	0.000236071	0.013408719	0.000544987	0.000699715	0.00028147	0.000345082	0.000399628	0.000435892	0.00028147	0.000372306	0.000245152	0.000554254	0.00032688	0.000508642	0.000326907	0.000754213	0.000326867	0.000526733	0.000208832	0.000444986	0.000217911	0.000281468	0.000199752	0.000363187	0.000254232	0.000426786	0.000317786	0.000290548	0.000299627	0.000590427	0.000208831	0.000544946	0.000299602	0.000354106	0.000299627	0.000381346	0.000263309	0.000508721	0.000308748	0.000181579	0.000308707	0.000372295	0.00032688	0.000490385	0.000363253	0.000317788	0.000372266	0.000299627	0.000372266	0.000354106	0.000345026	0.000399517	0.000317788	0.000381385	0.000326869	0.000390438	0.000381333	0.000290548	0.000308707	0.000272389	0.000317788	0.000272389	0.000308726	0.000245138	0.00025423	0.000354106	0.000299629	0.000363187	0.000317786	0.000299627	0.000254216	0.000308707	0.000118008	0.000236071	0.000299627	0.00028147	0.000335945	0.000326867	0.000299627	0.000372266	0.00025423	0.000326867	0.000263309	0.00028147	0.000326867	0.000454037	0.00025423	0.000317788	0.000263295	0.000345028	0.000263309	0.000263309	0.000335945
536478	0.002	0.000434876	0.000217107	0.000217132	0.000267246	0.000258907	0.000267209	0.000501433	0.013588262	0.079171922	0.000610254	0.597261976	0.00176974	0.002538374	0.000426064	0.000593854	0.881525322	0.00427354	0.025994968	0.001047914	0.000761921	0.000443225	0.000945308	0.000484764	0.001272831	0.000719374	0.001440312	0.000467955	0.000308973	0.000685482	0.00037596	0.000233808	0.000242157	0.000283909	0.123379106	0.000401068	0.001095866	0.00033405	0.0116523	0.000576601	0.000844357	0.000258859	0.000425966	0.000225456	0.000325663	0.000258859	0.000283909	0.00027556	0.000300609	0.000267209	0.000384201	0.000267209	0.00059318	0.000233833	0.000459446	0.000300609	0.0003925	0.000233808	0.000267209	0.000250508	0.000308961	0.000233833	0.000325674	0.000275595	0.000225434	0.000233806	0.000693645	0.000258884	0.000551411	0.000325674	0.000384111	0.00029226	0.000283909	0.000325699	0.000425966	0.000300609	0.000283911	0.000300609	0.000300597	0.000250508	0.000409267	0.000208744	0.000342363	0.000167005	0.000300622	0.000317387	0.000342374	0.000283911	0.000375762	0.000267209	0.000384111	0.000283909	0.000242159	0.000367436	0.00040918	0.000150304	0.000217107	0.00033401	0.000233795	0.000292248	0.00031731	0.000175294	0.00027556	0.000308961	0.000434277	0.000167005	0.000359072	0.000200394	0.000392477	0.000325661	0.000325674	0.00033401	0.000250508	0.000359062	0.000308959	0.00031731	0.00035906	0.000258859	0.00029226	0.000250508	0.000233806	0.000250508	0.000384113	0.00031731	0.000242157	0.000275558	0.00031731	0.000258857	0.000442614	0.000334012
536479	0.002	0.000357758	0.000377053	0.000212403	0.000289642	0.000309023	0.000212403	0.000550649	0.015815083	0.092726054	0.000657126	0.684688029	0.002035929	0.002678956	0.000289656	0.000676772	2.387350016	0.005089665	0.030463413	0.00119323	0.000657692	0.000531759	0.001093502	0.000502538	0.001519772	0.000870581	0.00209336	0.000309023	0.000270361	0.000802769	0.000405784	0.00035724	0.000289757	0.000260677	0.143644156	0.0005412	0.00112171	0.000251023	0.01410446	0.000482896	0.000647248	0.000337902	0.000395887	0.000270332	0.000347572	0.000366893	0.00034757	0.000173785	0.000511801	0.000357238	0.000473173	0.000366908	0.000869733	0.000270318	0.000405502	0.000270332	0.000405512	0.000299341	0.000299295	0.000289656	0.000376549	0.000251023	0.000251023	0.00034757	0.00047317	0.000289644	0.000743961	0.000376532	0.00042478	0.000270332	0.000444135	0.000386203	0.00032826	0.000260677	0.000511859	0.000357223	0.000415153	0.000299298	0.000299295	0.000463442	0.000492494	0.000318607	0.00034757	0.000308951	0.000366881	0.000424824	0.000473127	0.000347572	0.00048278	0.000299298	0.000405514	0.00034757	0.000308951	0.000231714	0.000318607	0.00032826	0.000299298	0.000241353	0.000405529	0.000289642	0.000366879	0.000376535	0.000308951	0.000366881	0.000434465	0.000405512	0.000318607	0.000308937	0.000386191	0.000289642	0.000357223	0.000337931	0.000289642	0.000299298	0.000270332	0.000357225	0.000395844	0.000337916	0.000366881	0.000231685	0.00038622	0.00022203	0.000366881	0.000492422	0.000308951	0.00032826	0.000395844	0.000415153	0.000318605	0.000366881
536480	0.002	0.000320978	0.000311587	0.000201499	0.000247297	0.000247322	0.000183181	0.00055908	0.015102749	0.084229722	0.000632526	0.651991979	0.002144779	0.002773838	0.000430641	0.000495304	1.227238532	0.005083976	0.028689156	0.001030428	0.000771218	0.000385241	0.00110156	0.00063254	0.001413819	0.000559332	0.0018937	0.0004122	0.000247297	0.000779569	0.000393882	0.000338942	0.000320637	0.0002015	0.135166431	0.00047655	0.001054952	0.00036639	0.013070183	0.000669126	0.000568078	0.000274773	0.000558968	0.000265612	0.000421388	0.000256455	0.000201499	0.000283946	0.000503918	0.000174022	0.000568153	0.000274773	0.000705684	0.000348061	0.000659846	0.000219818	0.000357218	0.000256455	0.000293091	0.000265615	0.000311409	0.000238178	0.000403015	0.000247294	0.000238137	0.000348045	0.000604822	0.000302251	0.000412159	0.000302251	0.00044885	0.000247269	0.000311409	0.000329727	0.000403015	0.000393855	0.000247294	0.000238123	0.000448973	0.00028393	0.000403015	0.000320569	0.000366363	0.000228976	0.000348045	0.000210659	0.000357218	0.000357205	0.000348074	0.000256455	0.000338887	0.000311463	0.000439626	0.000293091	0.000357205	0.000384708	0.00028393	0.000338884	0.000458012	0.000338928	0.000357205	0.000329727	0.000384708	0.000311436	0.000375523	0.000320569	0.000366363	0.000329729	0.000366363	0.000311409	0.000366363	0.000164863	0.000293091	0.000283933	0.000293079	0.000302248	0.000439692	0.000311395	0.000293091	0.000311409	0.000320569	0.000311422	0.000238137	0.000357205	0.00028393	0.000256482	0.000228963	0.000366365	0.00027477	0.000375523
536481	0.002	0.000537694	0.00033811	0.000318179	0.000218742	0.000248553	0.000298295	0.000586949	0.015954985	0.095669095	0.000627003	0.707750504	0.002438149	0.003062051	0.000268437	0.000787168	1.972756392	0.004760657	0.031095341	0.001008639	0.000727414	0.000527693	0.001196085	0.000686506	0.001604729	0.00075639	0.001985795	0.000626943	0.000318149	0.000706748	0.000427635	0.000338078	0.000268437	0.000298295	0.148219523	0.000567216	0.001125201	0.000338063	0.014362837	0.00069637	0.000766217	0.00059681	0.000517159	0.000318149	0.000407646	0.000288322	0.000387762	0.000348009	0.00038776	0.000208785	0.00041759	0.000377804	0.000616707	0.000367858	0.000616675	0.000457415	0.000367861	0.000338033	0.000278381	0.000338033	0.000477287	0.000308208	0.000397686	0.000367861	0.000387745	0.000357917	0.000716214	0.000238611	0.000706289	0.000328092	0.000477404	0.000328077	0.000387732	0.00029828	0.000447444	0.000288324	0.000387745	0.000427543	0.000338033	0.000367861	0.000447415	0.000318149	0.000367861	0.000347977	0.000357917	0.000338033	0.000278378	0.000248553	0.000457385	0.000248553	0.000357917	0.000357917	0.00038776	0.000357917	0.000507112	0.000328107	0.000367858	0.000417585	0.000377802	0.000298265	0.000417605	0.000387745	0.000367861	0.000347974	0.000606667	0.000517053	0.000268423	0.000308206	0.000347974	0.000308191	0.000367846	0.000447397	0.00032809	0.000377802	0.000367861	0.000238611	0.00051704	0.000328152	0.000278368	0.000268437	0.000397686	0.000437484	0.000367861	0.000377802	0.000308206	0.000347947	0.000318149	0.000268437	0.000377802	0.000248553
536482	0.002	0.000349207	0.000348953	0.000311071	0.000169646	0.000282951	0.000320568	0.00062254	0.015041488	0.088523479	0.000660429	0.682381868	0.00214979	0.002845183	0.000377146	0.000764788	1.728907477	0.004855548	0.029329945	0.001060128	0.000679805	0.000490748	0.00108589	0.0005187	0.001199115	0.000698302	0.001815846	0.000528152	0.000263935	0.000726466	0.000301591	0.000348716	0.000329866	0.000367605	0.139802236	0.000575182	0.001151687	0.000301605	0.013709943	0.000660184	0.000849148	0.000235617	0.000471409	0.00033929	0.000311017	0.00032044	0.000358139	0.000216768	0.000622387	0.000301591	0.000348716	0.000367565	0.000688582	0.000367577	0.000499656	0.00032044	0.000367579	0.000235617	0.000377087	0.000377075	0.000348732	0.000226193	0.000367579	0.000348741	0.000348713	0.000311031	0.000603453	0.000358141	0.000594072	0.000301608	0.000499555	0.000245043	0.000377031	0.00026389	0.000471435	0.00033929	0.000358139	0.000226193	0.000358139	0.000254467	0.000395854	0.00033929	0.00032044	0.000301577	0.000367565	0.000377033	0.000386414	0.000348701	0.000518529	0.000395852	0.000301591	0.000376988	0.000509037	0.000329864	0.000311017	0.000282742	0.000358139	0.000386426	0.000301591	0.000424127	0.000348701	0.000273318	0.000358153	0.000348716	0.000414706	0.000377031	0.000311017	0.000386414	0.00039584	0.000386428	0.00039584	0.000273302	0.00033929	0.000311015	0.000348713	0.000292168	0.000320426	0.000329866	0.000424141	0.000348716	0.000301591	0.000376988	0.000348713	0.000311015	0.00032044	0.000207329	0.000376988	0.000292168	0.00032044	0.000216768
536483	0.002	0.000309762	0.000262772	0.000215826	0.000187674	0.000243989	0.000309774	0.000525732	0.015509699	0.087472942	0.000666863	0.674354589	0.002026629	0.002623413	0.000366022	0.000704995	1.045316966	0.005195685	0.030444408	0.001168995	0.00062099	0.000432071	0.001118995	0.000525994	0.001382901	0.000874207	0.002147887	0.000441121	0.000309661	0.000638502	0.000365996	0.000366022	0.000309689	0.000356623	0.140752237	0.000600958	0.000958488	0.000281512	0.014045167	0.00052569	0.000582078	0.000459872	0.000497521	0.000300279	0.000412911	0.000262744	0.000262744	0.000290894	0.000572858	0.000253362	0.000525645	0.000403528	0.000676037	0.000253359	0.000469287	0.000328431	0.000394146	0.000337813	0.000253345	0.000300323	0.000328431	0.000272127	0.000356581	0.000281509	0.000262744	0.00037539	0.000676102	0.000253359	0.000459888	0.000262744	0.000488261	0.000328431	0.000309664	0.000384747	0.000441095	0.000281526	0.000356581	0.000319046	0.000253359	0.000337813	0.000516218	0.000300279	0.000375362	0.000365979	0.000328433	0.000281512	0.000441051	0.000328473	0.000375348	0.000337813	0.000450433	0.000300279	0.000290894	0.000356581	0.000497395	0.000300279	0.000412885	0.000197058	0.000365963	0.000243963	0.000319046	0.000469231	0.000309661	0.000365965	0.000394118	0.000243977	0.000384747	0.000215784	0.000365963	0.000319046	0.000319034	0.00023451	0.000328431	0.000262744	0.000328429	0.000337813	0.000347198	0.000412885	0.000337813	0.000243977	0.000384733	0.000300279	0.000347196	0.000384733	0.000347196	0.000243963	0.000243977	0.000356581	0.000394089	0.000290896
536484	0.002	0.000558776	0.000252654	0.000315817	0.000252652	0.000284234	0.000347416	0.00072705	0.01628542	0.099385402	0.00071665	0.749523315	0.002349381	0.003358778	0.000494903	0.000674749	1.394166771	0.005764108	0.033539426	0.001025618	0.000896627	0.000442553	0.001107699	0.000621663	0.001614823	0.000801088	0.002367852	0.000705901	0.000378977	0.000959462	0.000526723	0.000326345	0.000315817	0.000389521	0.154465857	0.000516136	0.001191403	0.000389506	0.015564118	0.000579197	0.000916804	0.000368451	0.000589765	0.000294747	0.000305291	0.000400053	0.000231599	0.000326343	0.000621381	0.000368451	0.00036847	0.000315817	0.000800652	0.000431667	0.000568629	0.000463247	0.000431696	0.000473791	0.00038954	0.000326345	0.000442143	0.000273708	0.000463247	0.000273708	0.000400037	0.000421088	0.000853468	0.000400081	0.000716153	0.000357941	0.000494811	0.000284237	0.000452687	0.000347384	0.00057927	0.000305291	0.000336871	0.000421088	0.000357928	0.000357928	0.000484285	0.000368454	0.000526412	0.000294794	0.000305289	0.000368451	0.000389524	0.000421088	0.000505529	0.000431617	0.000294763	0.000294763	0.000400034	0.0003474	0.000494798	0.000315817	0.000326345	0.000368454	0.000336871	0.000273708	0.00035796	0.000294763	0.000421088	0.000505526	0.000431614	0.000357944	0.000442143	0.000305289	0.000294763	0.000326345	0.00037898	0.000463213	0.000252654	0.000357926	0.000294763	0.000368454	0.000284234	0.000357926	0.000389508	0.00041056	0.000389508	0.000305289	0.000347397	0.000410563	0.000284234	0.000294763	0.000389508	0.000326343	0.000389506	0.00032633
536485	0.002	0.000390699	0.000341613	0.000331627	0.000351382	0.000273093	0.000302352	0.000497672	0.015681205	0.089012964	0.00067363	0.700046751	0.002322357	0.00321208	0.000341598	0.000732843	1.826718353	0.005402012	0.02958479	0.001127071	0.000753075	0.000370918	0.001271148	0.000605424	0.001407398	0.000820163	0.00223286	0.000458438	0.0002926	0.000663741	0.000370643	0.00028286	0.000351119	0.000429206	0.146454695	0.00059576	0.001093936	0.000351134	0.01417467	0.000624767	0.000751527	0.000263341	0.000409668	0.000341379	0.000468221	0.000360874	0.000273049	0.000312123	0.000595146	0.000341382	0.000526828	0.000312106	0.000634293	0.0002926	0.000556104	0.000282845	0.00038038	0.000341382	0.000360874	0.000321858	0.0002926	0.000243832	0.000370626	0.000331613	0.000429145	0.000312106	0.000780819	0.000351122	0.000487716	0.000351119	0.000438917	0.000302357	0.00041941	0.000331627	0.000585436	0.000458467	0.000321861	0.000165806	0.000341338	0.000302354	0.000575623	0.000263339	0.000321858	0.000321861	0.000438899	0.000487664	0.000448669	0.000321861	0.000390147	0.000370626	0.000321858	0.000360871	0.000429177	0.000351119	0.000399887	0.000253531	0.000429191	0.000282848	0.000253587	0.000273108	0.000380392	0.000477988	0.000282845	0.000302354	0.000312106	0.000282845	0.000429145	0.000360871	0.0002926	0.00038038	0.000243832	0.000224325	0.000370626	0.000331613	0.000390132	0.000331613	0.000321861	0.000253587	0.000273093	0.00034135	0.000351119	0.000419393	0.000360874	0.000360874	0.000234079	0.000263312	0.000321861	0.000331656	0.000234079	0.000390132
536486	0.002	0.000458724	0.000302527	0.00019876	0.000181477	0.000276536	0.000285215	0.000527556	0.014831411	0.081399195	0.000648865	0.615987375	0.002067272	0.002653495	0.00032858	0.000727321	1.266774467	0.004759169	0.026212192	0.000998614	0.000597584	0.000424075	0.001108707	0.000579647	0.001221108	0.000779125	0.001830429	0.000510203	0.00031118	0.000822145	0.000380344	0.000371787	0.000276536	0.000224738	0.128542996	0.000544759	0.00095266	0.000285176	0.011715553	0.000458174	0.000501383	0.000250612	0.000432157	0.000354325	0.000345669	0.000267897	0.000250623	0.00025061	0.000354379	0.000190106	0.000475462	0.000233326	0.000553357	0.000371608	0.0005534	0.000259253	0.000363032	0.000267893	0.000241969	0.000259253	0.000328386	0.000276536	0.000371764	0.000293819	0.000302462	0.000328438	0.000492764	0.000190118	0.000458165	0.000259253	0.000449449	0.000250612	0.000380264	0.000293819	0.000466851	0.000241967	0.000302462	0.000276536	0.000311103	0.000259253	0.000371608	0.000276536	0.000362968	0.000216043	0.000293819	0.000388959	0.00025061	0.000285176	0.000414818	0.000293819	0.000354325	0.000319745	0.00039755	0.000328386	0.000345669	0.00025061	0.000328384	0.000285176	0.000285179	0.000285153	0.000319745	0.000293819	0.000311103	0.000388894	0.000311092	0.000293819	0.000293819	0.000241932	0.000285176	0.000293819	0.000276536	0.00020739	0.000233326	0.000337042	0.000250612	0.000241969	0.000267893	0.000449397	0.000362955	0.000293819	0.000311103	0.000328388	0.000259253	0.00019876	0.000311131	0.000267893	0.000285176	0.000276536	0.000293808	0.000276536
536487	0.002	0.000511208	0.000364882	0.000291682	0.00028148	0.000343766	0.000322935	0.00062554	0.01681065	0.097140004	0.000876248	0.7509226	0.002470478	0.003250752	0.000395934	0.000855728	2.024852345	0.005366999	0.032315851	0.001288161	0.000751443	0.000469334	0.001221099	0.000750806	0.001409005	0.000792752	0.002196104	0.000594095	0.000270848	0.000834567	0.000406644	0.000239626	0.000416688	0.000385484	0.153341257	0.000677853	0.00127355	0.000500121	0.01552507	0.000594131	0.000740223	0.000458481	0.000489705	0.000375019	0.00041669	0.000333351	0.000312516	0.000291682	0.000385438	0.000250012	0.000531358	0.000322935	0.000959265	0.000416703	0.000416755	0.000354185	0.000416706	0.000343766	0.000312516	0.000354185	0.000416721	0.000416688	0.000364603	0.000385438	0.000447956	0.000218761	0.000750434	0.000468808	0.000625301	0.000250013	0.000416703	0.000270848	0.000375019	0.000302098	0.000604404	0.000343769	0.000218745	0.000395838	0.000229178	0.000302101	0.000416706	0.000385435	0.000489656	0.000510506	0.000406272	0.000416675	0.000416706	0.000354201	0.000520877	0.000229178	0.000385438	0.000448003	0.000520908	0.000343769	0.000614841	0.000291729	0.000322932	0.000510539	0.00047919	0.000322932	0.000364603	0.000250013	0.000312516	0.000406303	0.000385435	0.000437522	0.000291682	0.000437553	0.000385435	0.000333335	0.000375019	0.000437522	0.000343766	0.000375019	0.000437522	0.000354185	0.000343766	0.000281264	0.000333351	0.000354169	0.000406272	0.000395853	0.000312516	0.000343769	0.000385438	0.000479193	0.000354185	0.000291682	0.000302098	0.000322932
536488	0.002	0.000526414	0.000267658	0.000114666	0.000238915	0.000296286	0.000267617	0.000554639	0.015261633	0.0906553	0.000813314	0.6735117	0.002411079	0.002914209	0.000334524	0.000631759	1.896749504	0.004657319	0.029379008	0.000950825	0.000689249	0.000669952	0.001033805	0.000593311	0.00121613	0.000717519	0.001899104	0.000439807	0.000439778	0.00078464	0.000277142	0.000420522	0.000296269	0.000391909	0.14020151	0.000420675	0.001043189	0.00030587	0.014178691	0.000583209	0.000803591	0.000391851	0.000564149	0.000286699	0.000277144	0.000305812	0.000363166	0.000410993	0.000544861	0.000344125	0.000439666	0.000277142	0.00080336	0.00031537	0.000449193	0.000248473	0.000363166	0.000277144	0.000353596	0.000238915	0.000391854	0.000344039	0.000372767	0.000324954	0.000353596	0.000258028	0.000583219	0.000363169	0.000506604	0.000315368	0.000525975	0.000267586	0.000401423	0.000372724	0.000468321	0.000372853	0.000401438	0.000162449	0.000363152	0.00031537	0.000554417	0.000286699	0.000382265	0.000305812	0.000305812	0.000334481	0.000363152	0.000344039	0.000468363	0.000401392	0.000353599	0.000324926	0.000382253	0.000372707	0.000334483	0.000267586	0.000353596	0.000391837	0.000200689	0.000344055	0.000305812	0.000258031	0.000353596	0.000305812	0.000430092	0.000363152	0.00031537	0.000277127	0.00031537	0.00031537	0.000344039	0.000344039	0.000382265	0.000258014	0.000363152	0.00040138	0.00042051	0.00037271	0.000248473	0.000267586	0.000286699	0.000286656	0.000296257	0.000353608	0.000305812	0.000363152	0.00031537	0.000267586	0.00031537	0.000363152
536489	0.002	0.000364682	0.000308158	0.000252118	0.000242768	0.000224093	0.000280117	0.000579326	0.014922853	0.089755819	0.000588785	0.671869646	0.002365747	0.002893574	0.000382967	0.000645249	2.141107498	0.005055445	0.029187967	0.001068921	0.000626766	0.000448827	0.001094474	0.000523142	0.001544725	0.000654247	0.002024642	0.000513911	0.000354912	0.000925848	0.000392191	0.000308127	0.000345534	0.000261443	0.13670781	0.000551313	0.001188037	0.000336154	0.014142802	0.000569882	0.000756924	0.000326804	0.000438878	0.00030813	0.000261443	0.000130721	0.000345492	0.000280117	0.000494987	0.000252118	0.000579179	0.000298791	0.000710421	0.000224093	0.000560532	0.000373603	0.000326802	0.00023343	0.000317466	0.000205405	0.000336142	0.000345478	0.000326804	0.000326804	0.000354814	0.000270779	0.000691383	0.000252104	0.000438896	0.000280117	0.000438908	0.000270779	0.000345492	0.000242768	0.000495045	0.000429542	0.000373519	0.000270779	0.000448216	0.00030813	0.000457596	0.000252107	0.00033614	0.000233404	0.000298791	0.000252104	0.000457596	0.000354817	0.000336212	0.00033614	0.000326804	0.00016807	0.000345478	0.000298791	0.000476254	0.000280117	0.000354814	0.00023343	0.000345478	0.000382855	0.000354803	0.000280117	0.00033614	0.000354814	0.000504281	0.00030813	0.000382827	0.000270779	0.000476285	0.00033614	0.000326802	0.000373491	0.00030813	0.000326818	0.00033614	0.00036415	0.00023343	0.000345478	0.000289453	0.000354817	0.000364167	0.000345478	0.000364153	0.000308127	0.000270779	0.000317452	0.000289453	0.000270781	0.000438906	0.000242768
536490	0.002	0.000532409	0.000325169	0.000305217	0.000305246	0.000275682	0.000285496	0.000492509	0.016260146	0.092034955	0.000571367	0.698667761	0.002245311	0.002932425	0.000344581	0.000788976	1.411140864	0.005060246	0.030177341	0.001107519	0.000690882	0.000305214	0.001223475	0.000581619	0.001163542	0.000748991	0.00212501	0.000541628	0.000275667	0.000709465	0.000433225	0.000285496	0.000364285	0.000285498	0.14448837	0.000591292	0.00109438	0.000541726	0.014736717	0.000482457	0.000837564	0.000413524	0.000531927	0.000344581	0.00037413	0.000295341	0.000324877	0.000275637	0.000561327	0.000295339	0.000482528	0.000305185	0.000502213	0.000364312	0.000630425	0.000295341	0.000315016	0.000324891	0.000324877	0.000305185	0.000334722	0.000285542	0.000393788	0.000275652	0.000265821	0.000344566	0.000640212	0.000226428	0.0005613	0.000285483	0.000413479	0.000226428	0.000413494	0.000275652	0.00046276	0.000265806	0.000364255	0.000315031	0.000423367	0.000383944	0.000521831	0.000354409	0.000305185	0.000354409	0.000255963	0.000374098	0.000413494	0.000295341	0.000364255	0.000285496	0.000344566	0.000265806	0.00033472	0.000246117	0.000433183	0.000275652	0.000433181	0.000275652	0.000255963	0.000443027	0.000393788	0.000295341	0.000443027	0.00036424	0.000443101	0.000295341	0.000354409	0.000246117	0.000334735	0.000295341	0.000344507	0.000364253	0.000255963	0.000354412	0.000383942	0.000275652	0.000403631	0.000285498	0.000472547	0.000295341	0.000324874	0.00039379	0.000364228	0.000413494	0.000285496	0.000403646	0.00033472	0.000344563	0.000374113	0.000324874
536491	0.002	0.000446291	0.000425115	0.000248746	0.00032136	0.000414654	0.000279854	0.000694999	0.016830643	0.097906562	0.000695263	0.746123562	0.002416574	0.003171013	0.000414654	0.00079938	2.019887727	0.005836528	0.032388584	0.001427955	0.000779019	0.000529297	0.00109056	0.000622331	0.001579224	0.000830223	0.002090631	0.000477246	0.00029022	0.000757343	0.00039385	0.000425449	0.000331661	0.000362818	0.152536487	0.000632782	0.001152238	0.000290251	0.014639525	0.000757092	0.000767463	0.000425097	0.00055998	0.000238382	0.000456083	0.000279838	0.000383487	0.000310933	0.000487239	0.000279838	0.000507999	0.000404229	0.000715464	0.000290204	0.000684406	0.000248746	0.000404213	0.000290204	0.000466461	0.000331661	0.000487192	0.000342027	0.000279838	0.000342027	0.000383502	0.000290204	0.000798588	0.000310933	0.00036274	0.000248746	0.000528696	0.00035239	0.000393832	0.000362753	0.000466448	0.000445688	0.000466415	0.000248747	0.000362756	0.000362738	0.000549456	0.00035239	0.000342027	0.000373119	0.000300567	0.000404213	0.000445686	0.000445732	0.00042496	0.000342071	0.00035239	0.000248745	0.00047678	0.000362753	0.000321298	0.00035239	0.000342027	0.000321296	0.000290204	0.000321267	0.000331664	0.000331646	0.000310933	0.000414576	0.000622008	0.000331661	0.000414576	0.000331661	0.000321298	0.000310933	0.000383484	0.00024873	0.000331661	0.00030057	0.000279838	0.000217652	0.000466399	0.000362787	0.00035239	0.000456064	0.000414576	0.000362756	0.000445686	0.00044567	0.000269475	0.000362753	0.000435307	0.00033163	0.000383484	0.000342043
536492	0.002	0.000497884	0.000315563	0.000258132	0.00030599	0.000296373	0.000286826	0.000468745	0.015459357	0.092058052	0.000717643	0.685459512	0.002355504	0.002749543	0.000258132	0.000660613	1.048555809	0.005335065	0.03020468	0.001200702	0.00072794	0.000469046	0.000948253	0.000622133	0.001437322	0.000861856	0.002487902	0.000516634	0.000372885	0.000756094	0.000286812	0.000315494	0.000363411	0.000315492	0.137761876	0.000689441	0.001187539	0.000363323	0.014039356	0.000631272	0.000861402	0.000305961	0.000401567	0.00037287	0.000210328	0.000229449	0.000315494	0.000344174	0.000506846	0.000315492	0.000458964	0.000305933	0.000621718	0.000325067	0.000621715	0.000315494	0.000296373	0.000258132	0.000305918	0.000325153	0.000535497	0.000239009	0.000353735	0.000248571	0.000267677	0.000229421	0.000631248	0.000305933	0.000430292	0.000267691	0.000401624	0.000315494	0.000372856	0.000305933	0.000487601	0.000315523	0.000334612	0.000286812	0.000382446	0.000286812	0.000516364	0.000439791	0.000334615	0.000315494	0.000344174	0.000325053	0.000430246	0.000344174	0.000449396	0.000315494	0.000363297	0.000353733	0.000258132	0.000344174	0.000315494	0.000315492	0.000353733	0.000353735	0.000334615	0.00041114	0.000401581	0.000248571	0.000344174	0.000420685	0.000468516	0.000353735	0.000334615	0.000372854	0.000334615	0.000411097	0.000267691	0.000305933	0.000391977	0.000267691	0.000277236	0.000286798	0.000382417	0.000372856	0.000363294	0.000305918	0.000305933	0.000286812	0.000382417	0.000334615	0.000439806	0.000344174	0.000344162	0.000353733	0.000372856	0.000305947
536493	0.002	0.000362784	0.000353909	0.000256263	0.000220905	0.000229742	0.00024748	0.000406586	0.013831706	0.083081389	0.000672253	0.63085294	0.002078302	0.00269503	0.000247441	0.000495504	1.413946573	0.005020113	0.027561142	0.000976448	0.000646088	0.000389296	0.000920417	0.000459932	0.001230623	0.000681167	0.001800343	0.000459658	0.000318159	0.000530522	0.000229742	0.00032698	0.000388821	0.000309266	0.13052965	0.000530782	0.001186327	0.000362365	0.012839049	0.000663277	0.00066327	0.000256263	0.000450821	0.000212069	0.000300471	0.000309266	0.000291596	0.000203233	0.000397659	0.000282761	0.000459555	0.000229742	0.000875779	0.000291596	0.000424219	0.000265087	0.000309268	0.000282759	0.000282759	0.000371162	0.000220905	0.000203232	0.000362285	0.000247414	0.000282759	0.000238577	0.000539264	0.000326943	0.00044188	0.000326941	0.000353448	0.000362285	0.000353479	0.000344626	0.00040648	0.000371175	0.000256249	0.000282759	0.000309295	0.000238577	0.000309268	0.000291596	0.000256249	0.000282759	0.000291594	0.00034465	0.000273897	0.000256252	0.00040648	0.000247414	0.000291596	0.000247414	0.000326941	0.000291596	0.000344613	0.000265087	0.000326941	0.000291609	0.000247414	0.000265087	0.000326938	0.000247414	0.000344613	0.00040648	0.00037112	0.000282759	0.000344613	0.000388821	0.000326941	0.000282759	0.000273922	0.000379944	0.000556961	0.000300431	0.000379958	0.000379958	0.000335765	0.000282759	0.000397645	0.000318103	0.000318103	0.000318103	0.000344615	0.000247414	0.000265087	0.000291594	0.000326941	0.000362285	0.00047717	0.000353411
536494	0.002	0.000367999	0.000309057	0.000267286	0.000334318	0.000225482	0.000233857	0.000384257	0.013884344	0.078326743	0.000451341	0.590981352	0.002057158	0.002461974	0.000392853	0.000635846	0.982869426	0.004761701	0.026504906	0.000847095	0.00056041	0.00045146	0.000928487	0.000543348	0.001289554	0.000551741	0.002055096	0.000342499	0.00028399	0.000819745	0.000384216	0.000233832	0.000267249	0.000292288	0.121852767	0.000576681	0.001096217	0.000367501	0.012005996	0.000626702	0.000651902	0.000208778	0.000518012	0.00031738	0.000233832	0.000225492	0.000359124	0.000233832	0.000425989	0.00030063	0.000492935	0.000258886	0.000769178	0.00030064	0.000534791	0.000267236	0.000258886	0.00029229	0.000325707	0.000350774	0.000283938	0.000192076	0.000233832	0.000192076	0.000267224	0.000275586	0.000601652	0.000317355	0.000451062	0.000125267	0.000375826	0.000225469	0.000242182	0.000283938	0.000359113	0.00033407	0.000267236	0.00029229	0.000350772	0.00029229	0.000375814	0.00030064	0.000342397	0.000192076	0.00030064	0.000258884	0.000409218	0.000267236	0.000325695	0.000242159	0.000275588	0.000258886	0.000300628	0.000250534	0.000325695	0.00023383	0.000258884	0.000308992	0.000283938	0.000233832	0.000325695	0.000334047	0.000258886	0.000375814	0.000367449	0.000375801	0.000250534	0.000233832	0.000359099	0.000233832	0.000267236	0.000250534	0.00030899	0.000275601	0.000325695	0.00030064	0.00030899	0.000275586	0.000342397	0.000325695	0.000325695	0.000258886	0.00030899	0.000283938	0.000384164	0.000325693	0.000334045	0.000250534	0.00030064	0.000283938
536495	0.002	0.00045667	0.000342056	0.000300569	0.000300634	0.000207268	0.000259116	0.000622367	0.017362451	0.096159314	0.000777977	0.73835757	0.002530366	0.003349077	0.000341992	0.000726588	2.232860249	0.00545375	0.032269832	0.001155207	0.00072708	0.000414723	0.001048332	0.000591048	0.001246085	0.000746911	0.002226107	0.00062222	0.00033163	0.000757144	0.00043539	0.000310906	0.000383463	0.000310918	0.154828444	0.000694884	0.001349856	0.000456391	0.015624265	0.000518317	0.000653277	0.000383461	0.000570259	0.000404187	0.000466512	0.000290176	0.000279814	0.000290176	0.000487115	0.000290176	0.000539075	0.00040419	0.000829717	0.000435312	0.000622072	0.000341994	0.00048713	0.000321252	0.000300538	0.000373099	0.000424901	0.000279812	0.000487097	0.000435281	0.000383448	0.000352356	0.000767444	0.000310903	0.000611576	0.00033163	0.00039381	0.000248722	0.000362718	0.000393794	0.000622153	0.000310903	0.000310903	0.000362721	0.000445661	0.000362721	0.000518219	0.000310903	0.00040419	0.000383448	0.000414536	0.000404192	0.000435297	0.000393812	0.000383448	0.000341992	0.000435294	0.000352359	0.000487097	0.000341994	0.000352356	0.000373086	0.000341994	0.000300538	0.000352359	0.000445628	0.00033163	0.000290176	0.000259041	0.000456008	0.000352356	0.000435263	0.000435281	0.000362718	0.000352341	0.000269434	0.00039381	0.000300523	0.000248708	0.000331632	0.000424885	0.000445628	0.000362718	0.000300541	0.000559859	0.000279812	0.000456008	0.000383445	0.000373083	0.000341992	0.000424917	0.000269434	0.000321299	0.000424917	0.000290161	0.000383448
536496	0.002	0.000324182	0.000323769	0.000212732	0.000221964	0.000249712	0.000231213	0.000499768	0.014614626	0.086281658	0.000685284	0.654605529	0.002287248	0.002866412	0.000398048	0.000629694	2.107645134	0.005206823	0.028958968	0.001124258	0.000732502	0.000407489	0.001047227	0.000647831	0.001474797	0.000787049	0.002173374	0.000620073	0.000369982	0.000722364	0.000397729	0.000314478	0.000397715	0.000258959	0.136104216	0.000490329	0.000991032	0.000397757	0.014422938	0.000481086	0.000758882	0.000360719	0.000471832	0.000369969	0.000379204	0.000277456	0.000305203	0.000332947	0.000490424	0.000314464	0.000527337	0.000231213	0.000573643	0.000295953	0.000527323	0.000277484	0.000388509	0.000295953	0.00026822	0.000231213	0.000351458	0.000268207	0.000360694	0.00031445	0.00037919	0.000240462	0.000638517	0.000332947	0.000499576	0.000379218	0.000286734	0.000268209	0.000369971	0.000240462	0.00064784	0.000314466	0.000379234	0.000332949	0.000268207	0.000277456	0.000443959	0.000240462	0.000369941	0.000203453	0.000295953	0.0003237	0.000379204	0.000295953	0.000332947	0.000453236	0.00031445	0.00031445	0.000369941	0.00031445	0.000388438	0.000369943	0.000277456	0.00031445	0.0003237	0.00018493	0.000360691	0.000369941	0.000184957	0.00031445	0.000453224	0.000277456	0.000360694	0.000203453	0.000295953	0.000305203	0.000277456	0.000406937	0.0003052	0.000342197	0.000268209	0.000351472	0.000462453	0.000277456	0.000332947	0.000369955	0.00031445	0.000277428	0.000397704	0.000332947	0.000351446	0.000342194	0.000351444	0.000203454	0.000231171	0.000277456
536497	0.002	0.000582713	0.00027564	0.00027561	0.000234778	0.000204155	0.000275656	0.000520819	0.016476469	0.095217368	0.000766485	0.730121636	0.002276785	0.00320536	0.000480434	0.000828547	1.08371581	0.005646064	0.03243943	0.001107398	0.000593213	0.000419127	0.001442998	0.000756205	0.001534601	0.000807145	0.002213563	0.000398138	0.00037772	0.000868715	0.000439	0.000296135	0.00023478	0.000265403	0.152402019	0.000541225	0.001247457	0.00048021	0.01532379	0.00055137	0.000796735	0.000408311	0.000643401	0.000316441	0.000541181	0.000408311	0.000326652	0.000347065	0.000490129	0.000347096	0.000510488	0.000398105	0.000725196	0.000214364	0.000520753	0.000244987	0.000479935	0.00037769	0.000244988	0.000296025	0.000459412	0.00041852	0.00044916	0.00027561	0.000449173	0.000306237	0.000796801	0.000459412	0.000541202	0.000367496	0.000551454	0.000398105	0.000357274	0.000255194	0.000479846	0.000398105	0.000408332	0.00027561	0.000367481	0.000285803	0.000582015	0.000285819	0.000418566	0.000306234	0.000357289	0.000398102	0.000387914	0.000296025	0.00041852	0.000387896	0.000244987	0.000347065	0.000479833	0.000367481	0.000479846	0.000234778	0.000367483	0.000398133	0.000347065	0.00032665	0.000357259	0.000316443	0.000306265	0.000438949	0.000500274	0.000296025	0.000459349	0.00041852	0.000428757	0.00027561	0.000449165	0.00039809	0.000295997	0.000336856	0.000377705	0.000387896	0.000438936	0.000357274	0.000428742	0.000347065	0.000387896	0.00027561	0.000398105	0.00037769	0.000428791	0.000387896	0.00037769	0.000449173	0.000438966	0.000285803
536498	0.002	0.000456129	0.000269522	0.00037207	0.000204455	0.000204456	0.000269524	0.000539313	0.014642506	0.087218436	0.000782172	0.653742684	0.002034702	0.002598075	0.000362803	0.000651566	1.89871406	0.004739291	0.028799267	0.000868103	0.000660944	0.000362912	0.000996138	0.000595352	0.001294402	0.00072573	0.002146053	0.000511376	0.000278803	0.000716289	0.000427679	0.000297445	0.000325298	0.000297389	0.13980128	0.000651017	0.001033073	0.000371836	0.01333529	0.000557853	0.00079997	0.000306684	0.000409023	0.000390367	0.000334567	0.000288095	0.000362458	0.000297389	0.000557849	0.000195161	0.00045554	0.000343857	0.000660248	0.000371752	0.000427545	0.000204455	0.000390351	0.00032527	0.000232323	0.000223042	0.000399633	0.000288095	0.00049265	0.000288095	0.000390337	0.000306681	0.000716106	0.00026951	0.000483384	0.000260214	0.000371738	0.000353149	0.000288095	0.000260216	0.000520724	0.000371764	0.000306684	0.000315992	0.000343857	0.000204441	0.000501987	0.000390323	0.000390339	0.000213748	0.000315976	0.000371766	0.00038103	0.00037175	0.000362444	0.000390323	0.000408923	0.000241615	0.000492662	0.000250921	0.000343857	0.000343857	0.000278803	0.000260216	0.000306684	0.000288095	0.000278805	0.000278803	0.00026951	0.000371738	0.000343857	0.000390323	0.000260216	0.000315976	0.000390339	0.000278803	0.000343857	0.000343855	0.000334563	0.000297375	0.000278803	0.000334563	0.000362444	0.000371766	0.000390381	0.000297389	0.000288095	0.000195161	0.000343857	0.000297389	0.000315976	0.000325268	0.000353152	0.000353149	0.000334563	0.000315962
536499	0.002	0.000377256	0.000336822	0.00024045	0.0001603	0.000288566	0.000184345	0.000352858	0.013058445	0.077269617	0.000457271	0.566274607	0.001836624	0.002151699	0.000280586	0.000569976	0.85880053	0.004209971	0.026135058	0.000764762	0.000602336	0.000385248	0.000931616	0.000497639	0.00092334	0.000682016	0.001794805	0.000521353	0.000248478	0.000626018	0.000304594	0.000280538	0.000296592	0.000264578	0.119741713	0.000416927	0.00100357	0.00024045	0.011856313	0.000497145	0.000754247	0.000232446	0.000368729	0.000232434	0.000344684	0.000184345	0.00027251	0.000352758	0.000465017	0.000200363	0.000328654	0.000232434	0.000481171	0.00022442	0.000400825	0.00027251	0.000328652	0.000272534	0.000264496	0.000288554	0.00028854	0.000280526	0.000400893	0.00024045	0.000296556	0.000296556	0.000601504	0.00035271	0.000593392	0.000280526	0.000368737	0.000328664	0.000248488	0.000304582	0.000481143	0.000264496	0.000248464	0.00027251	0.000288542	0.000200375	0.000352698	0.00023241	0.00028854	0.000248464	0.000264494	0.000304606	0.000296556	0.00022442	0.000457131	0.00027251	0.000288542	0.0003206	0.000352674	0.000296592	0.000352662	0.000192349	0.000344658	0.00019236	0.00025648	0.000296556	0.000176318	0.000288552	0.000208343	0.00030457	0.000424859	0.000312586	0.000312586	0.000312598	0.000288542	0.00022442	0.000272486	0.000328628	0.000216406	0.000240448	0.000320602	0.000352684	0.00022442	0.000232434	0.000344646	0.00024045	0.00027251	0.000208389	0.00030457	0.000296556	0.000264496	0.000184322	0.000360675	0.00027251	0.000280524	0.000328616
536500	0.002	0.000402906	0.000326383	0.000337125	0.000271849	0.000337096	0.000260993	0.000631138	0.017443279	0.099457186	0.000838126	0.773086545	0.00260127	0.003403641	0.000380673	0.000915079	1.370211357	0.005977058	0.033439706	0.001047705	0.000784328	0.000522681	0.001362339	0.000838536	0.001460048	0.000838319	0.0024892	0.00063117	0.000315364	0.00073995	0.000369716	0.000369716	0.000239244	0.000533119	0.161646602	0.00048942	0.001339847	0.000369716	0.015865739	0.000674498	0.000914405	0.000304472	0.000685503	0.000315345	0.000587493	0.000315345	0.000391464	0.000347968	0.000380591	0.000304472	0.000565601	0.000315345	0.000805221	0.000347984	0.000554691	0.000402372	0.000402339	0.000271849	0.000358843	0.000369716	0.000522002	0.000358841	0.000228338	0.000293597	0.000511113	0.000304472	0.000870524	0.000402336	0.000543802	0.000337093	0.000587363	0.000434992	0.00032622	0.00032622	0.000532861	0.000391464	0.000369732	0.000282725	0.000369716	0.000347984	0.000565563	0.000434992	0.000424084	0.000391464	0.000413212	0.000391466	0.00045671	0.000402339	0.000391464	0.000391401	0.000456759	0.000347968	0.000337079	0.000424087	0.000500236	0.000347968	0.000522035	0.000445835	0.000326204	0.000358843	0.000456726	0.000380591	0.000347968	0.000391464	0.000424087	0.000489347	0.000380575	0.000402336	0.000380588	0.000380591	0.000293597	0.000478455	0.000456707	0.000467583	0.00032622	0.000380591	0.000347968	0.000347968	0.000260944	0.000358843	0.000532842	0.000326207	0.000434959	0.000413214	0.000347952	0.000489317	0.000489347	0.000347968	0.000434959	0.000369716
536501	0.002	0.000477543	0.000291674	0.000211967	0.000264945	0.000229617	0.000238476	0.000565652	0.013704726	0.083388435	0.000645234	0.627119784	0.001898444	0.002496944	0.00038899	0.000654623	0.948871635	0.005124963	0.028835785	0.000877465	0.000601619	0.00035377	0.001044342	0.000432978	0.001256879	0.000751691	0.002003993	0.000548005	0.000291451	0.00073366	0.000424121	0.000256113	0.00025615	0.000291464	0.133025248	0.00053021	0.000857723	0.00035327	0.013002517	0.000547813	0.000627594	0.00025611	0.000477032	0.000370998	0.000371146	0.00024728	0.000388608	0.000203122	0.000450457	0.000362128	0.000423953	0.000264943	0.000653966	0.000317933	0.000530075	0.000291438	0.000300268	0.000264943	0.000291451	0.000238448	0.000335609	0.000229591	0.00024728	0.000238448	0.000494801	0.000353283	0.000574301	0.000264943	0.000477017	0.000344426	0.000317931	0.000273775	0.000300268	0.000300281	0.000512421	0.000335583	0.000415079	0.000282606	0.000370921	0.000362102	0.000441627	0.000282606	0.000362089	0.000264943	0.00024728	0.000291438	0.000362089	0.000282606	0.000362089	0.000282606	0.000317931	0.000282606	0.000326761	0.000220772	0.000432766	0.000309085	0.000273773	0.000309101	0.000317931	0.000326763	0.000370919	0.000317918	0.000388582	0.000273773	0.000406273	0.00032679	0.00045933	0.000344424	0.000291438	0.000291423	0.000353256	0.000247278	0.000264943	0.000176616	0.000273773	0.000282608	0.000353259	0.00024728	0.00025611	0.000282606	0.000247267	0.000406247	0.000203109	0.000309101	0.000291438	0.000379751	0.000326763	0.000379725	0.000300268	0.00025611
536502	0.002	0.000463	0.000311692	0.000311649	0.000241206	0.000241207	0.000271388	0.000482687	0.016178778	0.093574842	0.000714198	0.726449973	0.002546829	0.00308518	0.000341708	0.000684395	1.022849049	0.005718422	0.03184816	0.001160882	0.000603916	0.00056361	0.001299384	0.000643941	0.001218327	0.000744558	0.001956181	0.000512836	0.000422155	0.000724174	0.000442436	0.000291459	0.000351775	0.000331657	0.152325239	0.00047252	0.001117201	0.000331702	0.014654153	0.000683856	0.000724154	0.000391975	0.000381854	0.000361809	0.000392008	0.000351775	0.000291459	0.000311559	0.000412076	0.00035176	0.000532901	0.000361809	0.000623354	0.000351757	0.000482476	0.000301523	0.000442243	0.000261307	0.000341708	0.00022109	0.000412061	0.000331659	0.000502594	0.000231156	0.000442273	0.000341708	0.000552966	0.000301508	0.000512715	0.000281407	0.000452545	0.000361824	0.000331659	0.000432206	0.000452312	0.000311559	0.000341711	0.000381911	0.000321608	0.000281405	0.000422112	0.000341708	0.000381911	0.000321608	0.000311559	0.000442318	0.00039196	0.000361794	0.00049251	0.000361809	0.000361794	0.000341708	0.00047244	0.00032161	0.00042211	0.000291459	0.000311557	0.000341711	0.000271358	0.000402009	0.000522674	0.000402009	0.00044221	0.000311557	0.00037183	0.000402009	0.000371845	0.000311557	0.000542744	0.000231155	0.000361841	0.000251255	0.000291441	0.000402012	0.00035176	0.000341708	0.000301493	0.000321608	0.000361809	0.000381924	0.000361811	0.000261277	0.000492462	0.000331657	0.00035176	0.000291456	0.000381909	0.000442225	0.000361809	0.000371858
536503	0.002	0.000479962	0.000275163	0.000230748	0.000150873	0.000212997	0.000230748	0.000488432	0.014488448	0.083711104	0.000630702	0.637118573	0.00200614	0.002878014	0.000328756	0.000711312	1.054757917	0.005087652	0.027208574	0.000989119	0.000773683	0.000355395	0.00108459	0.000506403	0.001441564	0.000827079	0.002049897	0.000408553	0.000221872	0.000826451	0.000390566	0.000221872	0.000230748	0.000257372	0.133310069	0.000461665	0.001022321	0.000390511	0.013402905	0.000648385	0.00103125	0.000337262	0.000328372	0.000355262	0.000363872	0.000275121	0.000257374	0.00027511	0.000470492	0.000239624	0.000434926	0.000346162	0.000541674	0.000319497	0.000426119	0.000355025	0.00038165	0.000266247	0.000275123	0.000248498	0.000479341	0.000319499	0.000283997	0.000346122	0.000346122	0.000186373	0.00071967	0.000301762	0.000452784	0.000319499	0.000541876	0.000319497	0.000355009	0.000337235	0.000390497	0.000363885	0.000310623	0.000399384	0.000319499	0.000204137	0.000461603	0.000310623	0.000275097	0.000301747	0.000328372	0.000408316	0.000355011	0.000381741	0.000372748	0.00032837	0.000266247	0.000283997	0.000390497	0.000275123	0.000514852	0.000204096	0.000346122	0.000319497	0.000275121	0.000319497	0.000434902	0.000372746	0.000283997	0.000319497	0.000390497	0.000363859	0.000283997	0.000310623	0.000426021	0.000248484	0.000319497	0.000266247	0.000257374	0.000292886	0.000301747	0.000283997	0.000328372	0.000239609	0.000346122	0.000301747	0.000310623	0.000301747	0.000354996	0.0002485	0.00033722	0.000319497	0.000292833	0.000275121	0.000337246	0.000390511
536504	0.002	0.000459565	0.000335003	0.000248561	0.000152961	0.000239	0.000219881	0.000507044	0.015513589	0.088851099	0.000669743	0.676449775	0.002113187	0.002751252	0.000478401	0.000709129	1.089552791	0.005497348	0.030285629	0.001085693	0.000766775	0.000373355	0.001072411	0.000468871	0.001581663	0.000727275	0.002246277	0.000593552	0.000286801	0.000564554	0.000305921	0.000267695	0.000420743	0.000286801	0.143287807	0.000458999	0.001235588	0.000267681	0.014579504	0.000525973	0.000736654	0.000344175	0.000545167	0.0004207	0.000487692	0.000248561	0.000363295	0.000277242	0.00052592	0.000286815	0.000478119	0.000305923	0.000535543	0.000344177	0.000497211	0.000334659	0.000353736	0.00027724	0.000344177	0.000372842	0.000506912	0.000325041	0.000382415	0.000229441	0.00041111	0.00031548	0.000602576	0.000334602	0.000592922	0.000430259	0.000487735	0.000315508	0.00041111	0.000248559	0.00059307	0.000277242	0.000363281	0.000248547	0.0003824	0.000353722	0.000497239	0.000315482	0.000344161	0.00031548	0.000315482	0.000325041	0.000420643	0.000286801	0.000363281	0.000344177	0.000315468	0.000325041	0.000363281	0.0003824	0.000449336	0.000325041	0.000248547	0.00031548	0.000248561	0.000344161	0.000391962	0.000286801	0.000277254	0.000325041	0.000372839	0.000315482	0.000382386	0.000286801	0.000420657	0.000305892	0.000305921	0.000401508	0.000267681	0.00025812	0.000325041	0.00020076	0.000382403	0.000248547	0.000449364	0.0003824	0.000430216	0.000363281	0.000305921	0.000286801	0.000401523	0.000382429	0.000353722	0.000296362	0.00031548	0.000238986
536505	0.002	0.000493015	0.000374531	0.000265898	0.000275668	0.000177215	0.000354459	0.000482689	0.016707788	0.091751465	0.000650363	0.700531894	0.002354909	0.002963244	0.000315049	0.000789069	1.056298667	0.005424139	0.030708029	0.001136982	0.000770209	0.000453484	0.001223735	0.000680077	0.00151972	0.000818229	0.002164541	0.0005321	0.000285514	0.000709793	0.00043328	0.000374209	0.000324908	0.00032494	0.150603665	0.000561478	0.001064715	0.000383981	0.014051439	0.000719197	0.000729167	0.000285556	0.000551545	0.000334798	0.000423524	0.000275668	0.000315051	0.000315049	0.000531781	0.00037412	0.000521954	0.000275668	0.000778401	0.000206751	0.00053181	0.000393842	0.000364308	0.000324922	0.000393884	0.000324881	0.000443099	0.000275668	0.000364291	0.000354427	0.000374123	0.000344583	0.0007192	0.000275668	0.000511985	0.000206751	0.000462772	0.000423362	0.000226428	0.000364291	0.000581099	0.000305205	0.000413562	0.000255975	0.000295358	0.000315049	0.000403659	0.000393813	0.000246131	0.00039381	0.000433223	0.000305202	0.00035443	0.000344586	0.000324895	0.00028566	0.000324895	0.000324895	0.000472621	0.000265824	0.000472604	0.000285512	0.000334739	0.000255978	0.000265824	0.000285512	0.000364276	0.00035443	0.000295358	0.000413548	0.000413521	0.000403689	0.000344586	0.000324922	0.000364274	0.000374123	0.000413501	0.000324881	0.000236288	0.000315051	0.000285514	0.000374123	0.000364276	0.00035443	0.000393813	0.000383966	0.000315034	0.000324895	0.000364276	0.000334739	0.000344583	0.000315049	0.000344583	0.000334769	0.000275668	0.000334739
536506	0.002	0.00041622	0.000396368	0.000217694	0.000257276	0.000346363	0.00028696	0.000524796	0.016920371	0.094126787	0.00077285	0.699666869	0.002315633	0.003237758	0.000376212	0.000664017	1.076153268	0.005124019	0.031093972	0.001113861	0.000713696	0.00049544	0.001130205	0.000514951	0.001189596	0.0009315	0.002036401	0.000574325	0.000316649	0.000971495	0.000475104	0.000316646	0.000267169	0.000405721	0.145719999	0.000593932	0.001159603	0.000366123	0.014121723	0.000792306	0.000822035	0.000316646	0.000514778	0.00028696	0.000514657	0.000277066	0.000356242	0.00034633	0.000504759	0.000316661	0.000514628	0.000356229	0.000702975	0.000346348	0.000415627	0.000376017	0.000296856	0.000306752	0.000336437	0.00034633	0.000346333	0.000336439	0.000474986	0.000286962	0.000376017	0.000217694	0.000693076	0.000366123	0.000475015	0.000376034	0.000395839	0.000267169	0.000415598	0.000475282	0.000524564	0.00032654	0.000376017	0.000267169	0.000405704	0.000207799	0.000376037	0.000356259	0.000395807	0.000296856	0.000316631	0.000356256	0.000435464	0.000465121	0.000504687	0.000306752	0.000267169	0.000376017	0.000356271	0.000237484	0.000445343	0.000277066	0.000316646	0.000326543	0.000316649	0.000366185	0.000326543	0.000267169	0.000376034	0.000316646	0.000405704	0.000316676	0.000534608	0.000316646	0.000504684	0.00028696	0.000316646	0.000257276	0.000188008	0.000316646	0.00032654	0.000286962	0.000435403	0.000465148	0.000494761	0.00041563	0.000405704	0.000227588	0.000326543	0.000474986	0.000366123	0.000346333	0.000366121	0.000366121	0.000435388	0.00043539
536507	0.002	0.000527629	0.000322716	0.000236635	0.000311993	0.00019361	0.000527401	0.00057043	0.017661548	0.101537073	0.000775403	0.774057723	0.002345594	0.00333387	0.000548822	0.000689264	1.170691952	0.005866228	0.033950418	0.000950276	0.000775841	0.000560121	0.001206799	0.000764315	0.001401132	0.000937333	0.002267734	0.000796534	0.000376481	0.001110184	0.000494812	0.000225877	0.000408895	0.000247406	0.161640834	0.000688933	0.001357694	0.000344195	0.015728821	0.000613433	0.000958206	0.000397977	0.000721128	0.000279659	0.000365707	0.000290417	0.000279659	0.000268902	0.000602461	0.000527194	0.00053789	0.000182855	0.000699481	0.000311929	0.00057024	0.000505634	0.000344195	0.000268902	0.000408732	0.000430279	0.000408734	0.000397977	0.000408732	0.00038722	0.000430246	0.000333438	0.000893382	0.000376462	0.000710327	0.00035495	0.000462545	0.000333441	0.00035495	0.000344195	0.00063495	0.000344195	0.000365707	0.000376462	0.00035495	0.000408734	0.000462513	0.000268902	0.000451756	0.000311926	0.000387222	0.000344212	0.000397977	0.000311929	0.000548626	0.00038722	0.000279659	0.000376462	0.000397961	0.000408732	0.000451777	0.00038722	0.000354953	0.00036571	0.000301169	0.00026887	0.000301171	0.000258146	0.00035495	0.000494831	0.000419489	0.000430244	0.000268902	0.000311929	0.000505537	0.000376462	0.000344195	0.000268872	0.000333438	0.00035495	0.00035495	0.000279659	0.000441001	0.000354953	0.000365707	0.00043023	0.000451756	0.000376462	0.000408732	0.000376462	0.00026887	0.000236635	0.000376465	0.000344195	0.000451756	0.00038722
536508	0.002	0.000321818	0.000220048	0.000287821	0.00026232	0.000253857	0.000304731	0.000491037	0.013739218	0.078699555	0.000669341	0.601693	0.002058484	0.002409113	0.000406652	0.000550909	1.565635952	0.004268687	0.027404032	0.000943578	0.000517024	0.000415214	0.00103483	0.000491171	0.00137479	0.000771259	0.00163853	0.000380889	0.000338526	0.000686003	0.000346976	0.000279269	0.000338539	0.000279279	0.127074896	0.000482813	0.000906762	0.000389312	0.011994503	0.000567288	0.000660587	0.000304653	0.000423197	0.000211547	0.000491033	0.000347002	0.00033004	0.000338475	0.000465573	0.000270783	0.000440136	0.00026232	0.000592687	0.000253857	0.000457061	0.000236959	0.000330015	0.000253857	0.000321554	0.000245394	0.000245394	0.000245396	0.000330015	0.000194611	0.000296167	0.000245396	0.000677521	0.000279244	0.000516399	0.000330015	0.000346938	0.000245394	0.000304628	0.000186149	0.000448586	0.000287704	0.000304641	0.000363875	0.000321552	0.000304615	0.000397737	0.000160776	0.00026232	0.000194623	0.000287704	0.000338488	0.000287681	0.000287706	0.000380862	0.000236933	0.000355414	0.000346978	0.000304632	0.000279244	0.000440108	0.000152313	0.000304628	0.000313091	0.000228523	0.000296157	0.00022847	0.000321552	0.000321552	0.000372348	0.000338475	0.000296167	0.000321552	0.000236933	0.000363862	0.00043166	0.000236933	0.000321552	0.000253859	0.000279368	0.000253857	0.000253844	0.00030463	0.000296167	0.000330078	0.000287704	0.00026232	0.00026232	0.000270781	0.000262318	0.000313091	0.000245394	0.000313091	0.00022847	0.000262318	0.000304641
536509	0.002	0.000514204	0.000278511	0.00028884	0.000192538	0.000267415	0.000406651	0.000727862	0.017051512	0.099984645	0.000760172	0.767665465	0.002666214	0.003209206	0.000288808	0.000792899	1.29255621	0.005734932	0.034830886	0.000976846	0.000610989	0.000449803	0.001017693	0.000663803	0.001458072	0.000803348	0.002136031	0.000685215	0.000427865	0.000899448	0.000470814	0.000310201	0.000438579	0.000428073	0.161828895	0.000738621	0.001307209	0.00035299	0.015845369	0.000717135	0.000963686	0.000395792	0.000417202	0.000385143	0.000535041	0.000288808	0.000331597	0.00025672	0.000556376	0.000438579	0.000534916	0.000427867	0.000609964	0.000267418	0.000449295	0.000417169	0.000459972	0.000203236	0.000342308	0.000395776	0.000438579	0.000385097	0.000417169	0.000374386	0.00035299	0.000320899	0.000877763	0.000417314	0.000481397	0.000299506	0.000449357	0.000320899	0.000459972	0.000406474	0.000427867	0.000352988	0.000320899	0.000427881	0.000374381	0.000352974	0.000492044	0.000342295	0.000374383	0.000395776	0.000374351	0.000417169	0.00044929	0.000406472	0.000524202	0.000427865	0.000417169	0.000331597	0.000470702	0.000363685	0.000449263	0.000417169	0.000427865	0.000363685	0.000278113	0.000320899	0.000363685	0.000342292	0.000395792	0.000513472	0.000492065	0.000363669	0.000481381	0.000385062	0.000363685	0.000352988	0.000395776	0.000288808	0.000438595	0.000288808	0.00046002	0.000449258	0.000427865	0.000406472	0.000363688	0.000406472	0.000395758	0.000331594	0.000406472	0.000256719	0.000395776	0.000395774	0.000278113	0.000224629	0.000427851	0.000363688
536510	0.002	0.000574124	0.000351723	0.000166416	0.000240421	0.000277363	0.000295879	0.000407008	0.015266516	0.088734269	0.000582951	0.661342535	0.002566708	0.002651787	0.000295893	0.000611124	2.655179776	0.004637973	0.028729075	0.001152429	0.000667217	0.000388817	0.001177302	0.000434742	0.001548348	0.000722402	0.001734355	0.000462576	0.000277444	0.000759266	0.000379132	0.000342176	0.000277361	0.000286608	0.138098431	0.000480914	0.001064782	0.000332833	0.013412472	0.000582732	0.000712403	0.000268115	0.000453111	0.000305098	0.000342095	0.000323589	0.000351323	0.000332861	0.000499366	0.000277361	0.00042536	0.000305098	0.00059201	0.00036057	0.000388362	0.000295852	0.000545621	0.000268117	0.000397565	0.000332851	0.000471599	0.000332833	0.000277361	0.000231133	0.0003051	0.000240366	0.000592017	0.000332835	0.000434592	0.000323603	0.00051791	0.000305096	0.000295852	0.000351395	0.000582655	0.00036057	0.000388305	0.000351323	0.000332833	0.000323575	0.000369814	0.000203398	0.000332835	0.000342077	0.000305098	0.000332833	0.000471555	0.000406795	0.000360667	0.000268115	0.000351323	0.000295852	0.00036057	0.00021263	0.000286605	0.000286605	0.000351326	0.000369814	0.000295838	0.000277363	0.000268115	0.00024038	0.000342077	0.000351323	0.000360568	0.000268115	0.000314342	0.000323591	0.000286605	0.000332833	0.000425316	0.000332833	0.000332833	0.000453064	0.000323589	0.000388305	0.000406795	0.000295852	0.00024038	0.000268117	0.000462311	0.000369816	0.000434532	0.000388318	0.000268115	0.000277361	0.000166389	0.000332819	0.000295852	0.000240378
536511	0.002	0.000412971	0.000265995	0.000320875	0.000293346	0.000220009	0.000238385	0.000513619	0.014698574	0.085473917	0.000761964	0.659354592	0.002293565	0.002879126	0.000366808	0.000606014	1.235999208	0.004532479	0.02865578	0.00090245	0.000615299	0.000523291	0.001093124	0.000440297	0.00140601	0.000697487	0.002117465	0.00049534	0.000293401	0.000817227	0.000284178	0.000256678	0.00033918	0.000247512	0.133786018	0.000577862	0.001056239	0.000330055	0.013471199	0.000577759	0.00075232	0.000394214	0.000541446	0.000265846	0.000302514	0.000284178	0.000219983	0.000330043	0.000440063	0.00029336	0.000440077	0.00027501	0.000587014	0.000348391	0.000522652	0.00035753	0.000394211	0.000348348	0.000238344	0.000357516	0.00033003	0.000357571	0.000320848	0.000265844	0.000293346	0.000302514	0.000651258	0.00027501	0.000596084	0.000265819	0.000412547	0.000330014	0.000320848	0.000330055	0.00044927	0.000174173	0.000440034	0.000293348	0.000348348	0.000330014	0.000513548	0.000265844	0.000348348	0.000229176	0.000366682	0.00024751	0.000357557	0.000256678	0.000320836	0.000320848	0.000366684	0.000229176	0.000485977	0.000265844	0.000513452	0.000238344	0.000366682	0.000348348	0.000220009	0.000403363	0.00037585	0.000357514	0.000210815	0.00028418	0.000375864	0.000302567	0.000403363	0.00037585	0.00033918	0.000256678	0.000330014	0.000293346	0.000284178	0.000320848	0.000339182	0.000275	0.000293346	0.000293346	0.00033	0.000238344	0.000375893	0.000284178	0.000275012	0.00028418	0.000275012	0.000284178	0.000293346	0.000385016	0.00031168	0.000302514
536512	0.002	0.000349902	0.000281532	0.000378542	0.000271753	0.000242636	0.00021352	0.000631333	0.015376627	0.090609981	0.00074809	0.692087291	0.002076238	0.002783653	0.00033975	0.000767981	1.330563023	0.00590895	0.030466708	0.001141193	0.000515113	0.000466323	0.001167218	0.000573219	0.00122522	0.000933187	0.001947445	0.000534092	0.000320281	0.000913832	0.000397982	0.000310574	0.000436775	0.000446658	0.144868243	0.00065071	0.001176249	0.000349413	0.014692102	0.000572836	0.000796652	0.000446597	0.000475642	0.000329985	0.000397939	0.000281457	0.000252386	0.000330014	0.000485407	0.000388261	0.000485404	0.000329971	0.000718617	0.000339692	0.000465923	0.000388246	0.000397953	0.000281457	0.000242636	0.000368809	0.000271755	0.000223225	0.000407631	0.0003591	0.000378528	0.000320281	0.000718648	0.000388232	0.000504791	0.00030087	0.000329985	0.000262046	0.000378528	0.000271753	0.000524398	0.000349396	0.000291164	0.000417451	0.000407628	0.000271755	0.000417335	0.000281459	0.000281459	0.000300868	0.000368807	0.000310574	0.0003591	0.000339692	0.000368809	0.00030087	0.000368807	0.000242636	0.000407645	0.000320296	0.000436745	0.000310574	0.000378513	0.000232931	0.000329985	0.000310574	0.000417352	0.000329985	0.000388217	0.000339689	0.000397922	0.000378542	0.00043676	0.000339692	0.000300841	0.000388217	0.000320279	0.000242594	0.000368807	0.000427039	0.000300868	0.000320279	0.000300868	0.000339675	0.000329983	0.000300868	0.000397909	0.000213491	0.000329985	0.000368809	0.000456171	0.000378513	0.000368807	0.000300868	0.000359102	0.000329985
536513	0.002	0.000351407	0.000253517	0.00029253	0.000175471	0.000302199	0.000409753	0.000595099	0.015654157	0.091132087	0.000800377	0.695967184	0.002154252	0.002855012	0.000439011	0.000615187	1.93118378	0.005799414	0.030024471	0.001106467	0.000713466	0.000575928	0.001005587	0.000673316	0.001494993	0.000722152	0.002064981	0.000487657	0.000477919	0.0008884	0.000311949	0.000321786	0.000233962	0.000302201	0.143557849	0.000507088	0.001025008	0.000360691	0.014343908	0.000721957	0.000800107	0.000380217	0.000663362	0.000380217	0.000350944	0.000233961	0.000311919	0.000272955	0.000409463	0.000399687	0.00042896	0.000263206	0.00071221	0.000194967	0.00041921	0.000370468	0.000302201	0.000311949	0.000233961	0.000331445	0.000428943	0.000292452	0.000341195	0.000263206	0.000389952	0.000204716	0.000770795	0.000341207	0.000526606	0.000350956	0.000409478	0.000331445	0.000516959	0.000350942	0.000575434	0.000370438	0.00046797	0.000409449	0.000360689	0.000292452	0.000468012	0.000282746	0.000321696	0.000224198	0.000331445	0.000253459	0.000331445	0.0003802	0.00042896	0.000263206	0.000302199	0.000311949	0.000419181	0.000448471	0.000311934	0.000263208	0.000428931	0.000302201	0.000360691	0.00034118	0.000311949	0.000311949	0.000399685	0.000331445	0.000438722	0.000380188	0.000399685	0.000272955	0.000409434	0.000448488	0.000302199	0.000380188	0.000370438	0.00030217	0.000331445	0.000360691	0.000341192	0.000282702	0.000389935	0.000311963	0.000302199	0.000341195	0.000282702	0.000399685	0.000341192	0.000311949	0.000419181	0.000282702	0.000341195	0.000243709
536514	0.002	0.000457304	0.000209325	0.000294939	0.000247368	0.000313967	0.000332993	0.0004855	0.015440145	0.088842994	0.000647699	0.692172851	0.002161146	0.002892361	0.000342522	0.000695603	1.038813897	0.005046234	0.029717892	0.001002865	0.000763024	0.000419188	0.000962941	0.000685572	0.001172481	0.000790567	0.001823712	0.000685591	0.00040925	0.000800201	0.000552304	0.000342508	0.000371137	0.000332993	0.142389355	0.000580684	0.001162692	0.000352023	0.014079319	0.00057113	0.00083821	0.00032348	0.000533048	0.000294939	0.000342482	0.000266396	0.000285424	0.000294953	0.000380593	0.00025688	0.000418656	0.000285424	0.000666349	0.000380567	0.000609179	0.000371066	0.000294939	0.000361553	0.000304438	0.000304452	0.000323482	0.000313965	0.000447235	0.000304452	0.000266396	0.000313967	0.0007235	0.000294939	0.000532993	0.000342553	0.000466223	0.00036155	0.000352023	0.000332993	0.00047585	0.000304452	0.00047585	0.000275909	0.000352023	0.000228338	0.00037104	0.000247368	0.000304452	0.00032348	0.000275882	0.000209311	0.000456836	0.00034251	0.000437634	0.000332995	0.00039008	0.000409108	0.000361536	0.00032348	0.000437694	0.000209282	0.000304452	0.000352038	0.00025688	0.000294937	0.000418708	0.00030445	0.000475736	0.000352023	0.000361536	0.000380564	0.000361536	0.00034251	0.000409122	0.000313967	0.000371051	0.000304452	0.00032348	0.000266396	0.000285424	0.000332995	0.000371049	0.000266396	0.000304452	0.000304452	0.000313953	0.000247339	0.00039008	0.000266396	0.000247368	0.000361536	0.000294937	0.000199796	0.000285424	0.000256854
536515	0.002	0.000446659	0.000304961	0.000326325	0.000271953	0.000152284	0.00033725	0.000674934	0.017871174	0.102840942	0.000838297	0.784327091	0.002371119	0.003604248	0.000424272	0.00071909	1.186455591	0.005925693	0.032489637	0.001234582	0.000893986	0.000533776	0.001275167	0.00071849	0.001886922	0.000587831	0.002414482	0.000729512	0.000500415	0.000707608	0.000446059	0.000326406	0.000446545	0.000348131	0.165707466	0.000805789	0.0014169	0.000424223	0.015337992	0.000609395	0.000892797	0.00034808	0.000565744	0.000315462	0.00030457	0.000293691	0.000348077	0.000369834	0.000456905	0.000326325	0.000500447	0.000337204	0.000849059	0.000369837	0.000598446	0.000315446	0.000576639	0.000424239	0.000402517	0.000261059	0.000369834	0.000261059	0.000282799	0.000195779	0.000391592	0.000413347	0.00074009	0.000348099	0.000718259	0.000402501	0.000522153	0.000467732	0.000369834	0.000348096	0.000674785	0.000293691	0.000315449	0.000424255	0.000456889	0.000293691	0.000609306	0.000326325	0.00042422	0.000250182	0.000445994	0.000337201	0.00064192	0.000424223	0.000522186	0.00027192	0.00034808	0.000380713	0.000402468	0.000489685	0.000402454	0.000358958	0.00034808	0.000206642	0.000478608	0.000402465	0.000424223	0.000337204	0.000337201	0.000413379	0.000391589	0.000424206	0.000424223	0.000369834	0.000478611	0.00034808	0.000380713	0.000358958	0.000369837	0.000380713	0.00034808	0.000424223	0.000489487	0.000445994	0.000456854	0.000467749	0.000478611	0.000337204	0.000304556	0.000413363	0.000413347	0.000315446	0.000435099	0.000456854	0.000456854	0.000435102
536516	0.002	0.000375334	0.000346031	0.000201801	0.000307579	0.000221021	0.000269112	0.000557695	0.015591355	0.091015087	0.000634892	0.687002866	0.002414842	0.002814001	0.000422936	0.000722061	1.09121421	0.005242925	0.030361073	0.000984321	0.000644976	0.000519578	0.001039982	0.000500016	0.001560733	0.000924142	0.002035624	0.000432676	0.000288288	0.000634758	0.000413261	0.000278677	0.000278677	0.000355613	0.142070622	0.000576888	0.001386709	0.000471186	0.014008418	0.000519062	0.000807902	0.00024985	0.000528786	0.000355556	0.000355558	0.000336411	0.000240239	0.00024985	0.000461321	0.000307507	0.000624977	0.000259458	0.000673081	0.000230602	0.000576823	0.000336349	0.000422867	0.000355556	0.000355556	0.000365178	0.000317132	0.000355584	0.000432492	0.000269069	0.000413213	0.000317115	0.00067311	0.00047093	0.000499771	0.000326726	0.000365166	0.00032674	0.000461305	0.00022102	0.000336334	0.000317115	0.000345947	0.000403633	0.000403602	0.000297896	0.000538303	0.000355553	0.000317146	0.000307507	0.000317118	0.000442114	0.000384383	0.000384383	0.000297896	0.000269069	0.000317115	0.000317118	0.000442054	0.000317144	0.000413213	0.000269083	0.000374775	0.000393991	0.000269069	0.000288288	0.000278677	0.000297896	0.000297896	0.000278679	0.000567082	0.000422838	0.000355556	0.000355556	0.000432446	0.000307507	0.000269069	0.00031713	0.000384383	0.000278679	0.00039401	0.000393994	0.000365164	0.000413227	0.000288288	0.000442057	0.000442042	0.000259458	0.000374775	0.000326726	0.000297899	0.000297899	0.000211411	0.000307509	0.000269069	0.000269069
536517	0.002	0.000434623	0.000285994	0.000338712	0.000306957	0.000370481	0.000349314	0.000656691	0.017665611	0.101864441	0.000826633	0.769030546	0.002553283	0.003174451	0.00044508	0.000731337	2.451416333	0.005752455	0.032860187	0.0010948	0.000551669	0.000434182	0.001219009	0.000741709	0.001442634	0.000773301	0.002337449	0.000540068	0.000391732	0.000953913	0.000455193	0.000349346	0.00027522	0.000423535	0.160379415	0.000593019	0.001017371	0.000338712	0.01566138	0.000699009	0.000921727	0.000359882	0.000296371	0.000381051	0.000465779	0.000243449	0.000423501	0.000317543	0.000540108	0.000444607	0.000539939	0.000222264	0.000698964	0.000434023	0.000561206	0.000254019	0.000423424	0.000412822	0.000412804	0.00052935	0.000465763	0.000296374	0.000412901	0.000497563	0.000381051	0.000381051	0.000815613	0.00041279	0.000518642	0.000412806	0.000455179	0.000328129	0.000391637	0.000296358	0.000476346	0.000444575	0.000285788	0.000338712	0.000349298	0.000349298	0.000381054	0.000328126	0.00030696	0.000497484	0.000465744	0.000254034	0.000423408	0.000444609	0.000412854	0.000338712	0.000338712	0.000275204	0.000486898	0.000391637	0.00059294	0.000328129	0.000317543	0.000243433	0.00022225	0.000328126	0.000391666	0.000338712	0.000444575	0.000433991	0.000402223	0.000476314	0.00042339	0.000285788	0.00040222	0.000254034	0.000433976	0.000359882	0.000306957	0.000455142	0.000317543	0.000381051	0.00047633	0.000476317	0.000455142	0.000285788	0.000444559	0.000285788	0.000444575	0.000444559	0.000317543	0.000381054	0.000455145	0.000232849	0.000370512	0.000359882
536518	0.002	0.000354648	0.000372361	0.000226999	0.000308735	0.000317854	0.000399616	0.000417918	0.014568741	0.08544427	0.000699847	0.644327525	0.001924407	0.002575356	0.000345336	0.000627473	0.913161158	0.005363389	0.028620004	0.000994723	0.000654909	0.000454678	0.000964129	0.000472527	0.001273828	0.000763641	0.001822188	0.00048161	0.0004268	0.000699877	0.000363242	0.000272399	0.000372347	0.000245159	0.136927363	0.000435937	0.001146487	0.000426909	0.013403372	0.00059955	0.00070882	0.000326879	0.00046319	0.00033596	0.000381497	0.000372279	0.000263321	0.000354117	0.000381385	0.000272399	0.000435899	0.000272386	0.000499586	0.00023608	0.00051781	0.000326895	0.000399548	0.00025424	0.000263318	0.00025424	0.000408644	0.00029964	0.000299654	0.000208839	0.000345039	0.000299638	0.000717803	0.000290559	0.000563262	0.000345039	0.000372279	0.00028148	0.000345055	0.000281478	0.00050859	0.000454147	0.000417707	0.000290559	0.000408613	0.000345041	0.000390496	0.000308719	0.000354122	0.00025424	0.000308733	0.000399559	0.00029964	0.000281478	0.000381358	0.00021792	0.000245159	0.000317798	0.000381388	0.000326879	0.00056314	0.000326879	0.000326879	0.000308719	0.000263318	0.000326879	0.000345039	0.000299638	0.000499455	0.000435906	0.000472296	0.000335958	0.000263318	0.000281478	0.000399534	0.00033596	0.000372279	0.000263318	0.00035412	0.00029964	0.000272413	0.00025424	0.00028148	0.000272399	0.000435867	0.0003178	0.00033596	0.000308719	0.000381401	0.000381358	0.000335962	0.00029964	0.000290559	0.000372279	0.000326892	0.000326879
536519	0.002	0.000421698	0.000331682	0.000349493	0.000223973	0.000206056	0.000349531	0.000511	0.014324216	0.083957821	0.000816239	0.636263293	0.002025305	0.002769227	0.000277768	0.000682018	1.098540705	0.004548026	0.027889094	0.001017315	0.000745362	0.000439643	0.001040943	0.000529182	0.001203379	0.000663774	0.001807085	0.000313604	0.000241892	0.000537905	0.00025085	0.000268768	0.000385449	0.000286699	0.135753898	0.000546755	0.001031976	0.000268768	0.012022044	0.0005557	0.000654387	0.000250864	0.000510974	0.000179165	0.000465945	0.000179178	0.00025085	0.000215014	0.000439108	0.000268781	0.000537701	0.000340452	0.000645494	0.000259808	0.00050185	0.000232932	0.000295646	0.000232932	0.000223959	0.000304603	0.000358399	0.000223973	0.000277728	0.000179178	0.00025981	0.000331535	0.00064548	0.000322521	0.000537717	0.000295643	0.000394248	0.00025085	0.00037629	0.000286688	0.000439072	0.000259808	0.000268768	0.000295646	0.000349546	0.000197083	0.000322521	0.000367316	0.000403194	0.00025981	0.000304603	0.000340492	0.000358399	0.000232932	0.000349399	0.00025085	0.000385248	0.000340439	0.000394208	0.000322521	0.000340495	0.000277726	0.000439028	0.000358356	0.000232932	0.000206042	0.000340439	0.000331481	0.000286686	0.000322521	0.000421083	0.000358356	0.000403165	0.000349399	0.000331481	0.000259808	0.000277728	0.000206055	0.00025085	0.000313563	0.000349412	0.000277714	0.000474865	0.000215001	0.000286686	0.000349399	0.000349399	0.000259808	0.000385248	0.000322521	0.000331479	0.000197096	0.000304603	0.000358356	0.000340439	0.000394194
536520	0.002	0.000454827	0.000308862	0.000227064	0.000354251	0.000245231	0.000345181	0.000554373	0.014472441	0.087492177	0.000672873	0.647984635	0.002199922	0.002777816	0.000445643	0.000591161	1.803311475	0.00507807	0.028129847	0.001067438	0.000637357	0.000491193	0.001019129	0.00049076	0.0012925	0.000782187	0.002198419	0.000490726	0.000263394	0.000827719	0.000372484	0.000299724	0.000299727	0.000208899	0.1364625	0.000545468	0.001046332	0.000281559	0.014034199	0.000663508	0.000645372	0.000290643	0.000490613	0.000345154	0.00030881	0.000363319	0.000299727	0.000254326	0.00053616	0.000172568	0.000381532	0.000336057	0.000508809	0.000336084	0.000454321	0.000263394	0.000354222	0.000290645	0.000381495	0.000272505	0.000399651	0.000263394	0.000281534	0.000245229	0.000417855	0.000281561	0.000699849	0.000381484	0.000363317	0.000281559	0.000372387	0.000345138	0.000317889	0.000317892	0.000417814	0.000290645	0.000336057	0.000326973	0.000236148	0.000308808	0.000381482	0.000236148	0.000326987	0.000317878	0.000336057	0.000317889	0.000390565	0.000372387	0.000372428	0.000299727	0.000399633	0.000299724	0.000308808	0.000336054	0.00040873	0.000227064	0.000317889	0.000354222	0.000354181	0.000245229	0.000363319	0.000245229	0.000317889	0.00029974	0.000390568	0.000354233	0.000345138	0.000272478	0.000399633	0.000281561	0.000417828	0.00044506	0.000290643	0.000363305	0.000326973	0.000345127	0.000308808	0.000263396	0.000326973	0.000326973	0.000281546	0.000299724	0.000299724	0.000281559	0.000290643	0.000236148	0.000326973	0.000381511	0.000254313	0.000290643
536521	0.002	0.000347821	0.000366853	0.000308898	0.000299229	0.000279937	0.000347751	0.00064725	0.016456801	0.091336896	0.000627989	0.70086331	0.002172652	0.003265879	0.000318607	0.000734733	0.823697956	0.005563573	0.030044401	0.001037575	0.000841547	0.000463985	0.001238733	0.000676418	0.001451407	0.000724607	0.002375827	0.000434569	0.000270271	0.000656962	0.000366798	0.000337883	0.00034749	0.000357144	0.145162631	0.000511863	0.001150879	0.000347534	0.014043822	0.000647004	0.000802063	0.000318534	0.000521341	0.000366798	0.00034749	0.000289576	0.000318534	0.00034749	0.000492437	0.000318532	0.000453714	0.000318534	0.000792106	0.000347507	0.000492399	0.00034749	0.000521353	0.000270271	0.000337839	0.00034749	0.000424741	0.000270271	0.000434366	0.000279925	0.000337842	0.000386247	0.000705136	0.000328186	0.000521297	0.000308883	0.000376464	0.000337839	0.000328186	0.000260617	0.000502019	0.000289578	0.000328186	0.000308881	0.000376449	0.000279922	0.000482743	0.000357144	0.000279922	0.000308895	0.000386103	0.000289576	0.000328186	0.000231661	0.000424739	0.000337825	0.000337839	0.000386115	0.000482656	0.000221994	0.0003861	0.000405408	0.000299201	0.000386103	0.000270228	0.000279922	0.00042471	0.000279922	0.000395754	0.000299258	0.000347493	0.000308881	0.0003861	0.000337839	0.000318532	0.000299227	0.000202688	0.000289576	0.000376449	0.0004151	0.000299227	0.000289576	0.000337854	0.000308881	0.000424725	0.000308881	0.000472988	0.000337837	0.000357144	0.000270271	0.000231645	0.000395754	0.000337839	0.000337837	0.000299227	0.000424741
536522	0.002	0.000363049	0.000353492	0.000297492	0.000232448	0.000241702	0.000288181	0.000604702	0.015193053	0.088050344	0.000595521	0.663075554	0.002177001	0.002816432	0.000241702	0.000735558	2.037887711	0.004852366	0.029064806	0.001064975	0.000633253	0.000381507	0.001136803	0.000539574	0.001351748	0.000810101	0.001884144	0.000558153	0.000260294	0.000679275	0.000362564	0.000344002	0.000371917	0.000306773	0.13935599	0.000614168	0.001014755	0.000334691	0.013237328	0.000585949	0.000623236	0.00043713	0.000436963	0.000213813	0.000409064	0.000213812	0.000278886	0.000297478	0.000409076	0.000409046	0.000455632	0.000390453	0.000734913	0.000362552	0.000483517	0.000316071	0.000306773	0.000325368	0.000269589	0.000362566	0.000399751	0.000250997	0.000334677	0.000297478	0.000343976	0.000334663	0.000613804	0.000278886	0.000548716	0.000269591	0.00034396	0.000316098	0.000334663	0.000241702	0.000436977	0.000288181	0.000297478	0.000288181	0.000334663	0.000325368	0.000492828	0.000250985	0.000381145	0.000260294	0.000343958	0.000288181	0.000446244	0.000381147	0.000371905	0.000334663	0.000334665	0.000241674	0.000306776	0.000232404	0.000399765	0.000297478	0.000334705	0.000306787	0.000353257	0.000343946	0.000353283	0.000223108	0.000492728	0.000446291	0.00039044	0.000371847	0.000278844	0.000371875	0.00034396	0.000343986	0.000306773	0.000492796	0.000334663	0.000334677	0.000371864	0.000306776	0.000446258	0.000325379	0.000353255	0.000353269	0.000381145	0.000297481	0.000362564	0.000278886	0.000325366	0.000474175	0.000269589	0.000353255	0.000316071	0.000269603
536523	0.002	0.000429633	0.000253742	0.000370538	0.000292583	0.000273025	0.000331509	0.000546333	0.015901955	0.091152301	0.000605	0.688669279	0.002184344	0.003199815	0.000331655	0.000781479	1.84394275	0.004972227	0.032890003	0.001028367	0.000673787	0.000507446	0.001240959	0.000546574	0.001328596	0.000732006	0.002183005	0.000575798	0.000263245	0.000800331	0.000380332	0.000370538	0.00034126	0.000282745	0.145382275	0.000565689	0.001171876	0.000214541	0.01434277	0.000536536	0.00073176	0.00039001	0.000360787	0.000429109	0.000429053	0.000302244	0.000350994	0.000263233	0.000477833	0.000341243	0.000516924	0.000204747	0.000829509	0.000331495	0.000546202	0.000302244	0.000272996	0.000272996	0.000331495	0.000331495	0.00036076	0.000272996	0.000497408	0.000194968	0.000458258	0.000350994	0.000741511	0.000175497	0.000565626	0.000331497	0.000399759	0.000263245	0.000321732	0.000311995	0.000409452	0.000360743	0.000350994	0.000224247	0.00042901	0.000331509	0.000409525	0.000272982	0.000263248	0.000389993	0.000321746	0.000253497	0.000555919	0.000380245	0.000351011	0.000224246	0.000253482	0.000282747	0.000272996	0.000243746	0.000458275	0.000311995	0.000399744	0.000341202	0.000263245	0.000331497	0.000370511	0.000233981	0.000272996	0.000321746	0.00036076	0.000399744	0.000282745	0.000341243	0.000380245	0.000292496	0.000380245	0.000341246	0.000272911	0.000321746	0.000467992	0.000311995	0.000389993	0.000272996	0.000341246	0.000350994	0.000389996	0.000292496	0.000272996	0.000360745	0.000458301	0.000272996	0.000331495	0.000272994	0.000311995	0.000389993
536524	0.002	0.000362279	0.000422215	0.000382108	0.000381945	0.000200975	0.00034172	0.000583142	0.015928195	0.09578723	0.00083497	0.726114154	0.002311189	0.003227043	0.000512712	0.000764929	2.649033703	0.005399545	0.032419448	0.000969405	0.000704617	0.000412569	0.001208611	0.000593222	0.00133905	0.000734338	0.002229937	0.00037182	0.000422062	0.000613365	0.000361815	0.000291398	0.00039192	0.000391935	0.154967706	0.000633537	0.001157353	0.00044216	0.014707853	0.000603147	0.000875207	0.000291416	0.000422095	0.000311556	0.000381855	0.000362011	0.00033161	0.00024117	0.000623385	0.000231121	0.00035171	0.000271318	0.000613287	0.000311528	0.000603147	0.00036177	0.000291413	0.00031154	0.000331608	0.000311513	0.000422065	0.000422062	0.000492454	0.00024117	0.000422065	0.00032156	0.000653479	0.000221072	0.000542787	0.000261253	0.000391917	0.00033161	0.00031151	0.000291398	0.000552882	0.000311513	0.000381867	0.000281381	0.000351705	0.000241186	0.000361755	0.00031151	0.000371802	0.000391902	0.000432157	0.00037185	0.000412	0.000271318	0.000371805	0.000381852	0.000371805	0.000291413	0.00040195	0.000331608	0.0004321	0.00031151	0.000381852	0.000301448	0.00032156	0.000231107	0.0002914	0.000311498	0.000281363	0.000432097	0.000361755	0.000381867	0.000412	0.000381913	0.000452227	0.000422047	0.000351705	0.0003919	0.000462257	0.000412	0.000271301	0.000211009	0.000401982	0.000351708	0.000291413	0.000271301	0.000371802	0.000301463	0.000472307	0.000331608	0.000361755	0.000432097	0.000341658	0.000341658	0.000301463	0.000281366
536525	0.002	0.000328885	0.000281509	0.000281481	0.000234567	0.000375366	0.000197036	0.000535136	0.014584646	0.088833738	0.000770335	0.674182754	0.002063705	0.003117146	0.000385234	0.000648404	1.063029024	0.004866803	0.029085057	0.000989659	0.000771497	0.000375628	0.001090684	0.000497622	0.001316494	0.00086429	0.002043904	0.000441172	0.000225199	0.000695206	0.000384703	0.000365937	0.000319025	0.000234567	0.141086631	0.000544513	0.001081169	0.000290876	0.013792622	0.00059149	0.000826453	0.000272125	0.000412926	0.000262716	0.000356556	0.000234567	0.000347231	0.000281481	0.000497411	0.000319014	0.000535012	0.000262716	0.000638358	0.000365954	0.000553798	0.000441113	0.00030963	0.000412866	0.000356556	0.000215802	0.000300246	0.000262716	0.000441071	0.000243936	0.00034716	0.000272099	0.000760612	0.00034716	0.000459782	0.000328393	0.000394089	0.000328437	0.00034716	0.00034716	0.000469304	0.00024395	0.000497352	0.000253332	0.000337777	0.000365954	0.000506863	0.000272097	0.000365926	0.000262716	0.000290862	0.000394075	0.00040347	0.000328395	0.000394075	0.000356584	0.000281481	0.000319014	0.000403456	0.000262702	0.000506767	0.000328395	0.000318997	0.000281481	0.000215802	0.000328393	0.000384691	0.000300246	0.000272097	0.000281481	0.000487929	0.000347146	0.000337777	0.000319014	0.00036594	0.000337777	0.000356542	0.000319011	0.000394075	0.000290862	0.00024395	0.000375307	0.000300246	0.000215802	0.000281481	0.000337777	0.00024395	0.000356542	0.00030963	0.000412852	0.000365926	0.000309628	0.000441031	0.000300246	0.000328393	0.000328393
536526	0.002	0.00041213	0.000313861	0.000274374	0.000342997	0.000244976	0.000284186	0.000627673	0.01571301	0.092158124	0.000676774	0.70069991	0.002195434	0.002938324	0.000362581	0.000785203	2.332783713	0.005256442	0.030104436	0.00112218	0.000647912	0.000294104	0.001099145	0.000519646	0.001424254	0.000873314	0.002174244	0.000598187	0.000303816	0.000715982	0.000441092	0.00032337	0.000274403	0.000372364	0.147147152	0.000696568	0.001108928	0.000294001	0.015350383	0.000627538	0.000676703	0.000362595	0.000480242	0.000303816	0.000284172	0.00021555	0.000362581	0.000342997	0.000480217	0.000293972	0.000450834	0.000362566	0.000705903	0.00020578	0.000470402	0.000352766	0.000431309	0.000293972	0.000391962	0.000274376	0.000421362	0.00032337	0.000362566	0.000372364	0.000382164	0.000391976	0.000529302	0.000352766	0.000450785	0.000323385	0.000362566	0.000274359	0.00042136	0.000303757	0.000480212	0.000215579	0.000244961	0.00031357	0.00031357	0.000342966	0.000509611	0.000342966	0.000303772	0.000274374	0.000342966	0.000323368	0.000401774	0.000313572	0.000529223	0.00031357	0.000284159	0.000293972	0.000421375	0.000323368	0.000539099	0.00031357	0.000382161	0.000323368	0.000264574	0.000264576	0.000323368	0.000333168	0.000323368	0.000489983	0.000470385	0.000333168	0.000342968	0.000244949	0.000401794	0.000323397	0.00030377	0.000333168	0.000264574	0.000225363	0.000303772	0.000244961	0.000440958	0.000342968	0.000362551	0.00032337	0.000431172	0.000244961	0.000391962	0.000352766	0.000244976	0.000342966	0.000264574	0.000382164	0.000284172	0.000352768
536527	0.002	0.000404045	0.000269268	0.000240202	0.000230581	0.000240187	0.000297832	0.000644281	0.015807453	0.092113759	0.000731097	0.677839181	0.002171701	0.002627244	0.00039401	0.000808525	1.030524134	0.004956226	0.030463691	0.00110973	0.000789655	0.000403846	0.000981461	0.000490403	0.001251264	0.000924018	0.002054011	0.000509515	0.000365488	0.000547981	0.000374766	0.000297849	0.000259402	0.000365157	0.142978682	0.000538236	0.001135514	0.000240187	0.015154851	0.000586303	0.000711486	0.000374725	0.000345871	0.000297832	0.00043244	0.000220973	0.000278617	0.000422745	0.000413155	0.000307441	0.000605642	0.000269011	0.000567093	0.000230581	0.000470857	0.000249796	0.000345871	0.000317049	0.000374752	0.000297832	0.000384317	0.000336264	0.00034589	0.000355477	0.00015372	0.000336264	0.00064407	0.00027862	0.000567004	0.000240187	0.000461189	0.000288226	0.000297832	0.000211365	0.000567217	0.0003843	0.000355479	0.000278603	0.00025939	0.000336264	0.000403518	0.000336262	0.000374694	0.000317049	0.000317049	0.000355491	0.00027862	0.000317049	0.000365114	0.000317049	0.000441962	0.000297835	0.000288212	0.000288226	0.000451585	0.000249796	0.000307441	0.000326656	0.000240187	0.000345871	0.000297832	0.000278617	0.000249782	0.000355477	0.000365086	0.000336262	0.000345873	0.000365086	0.000268997	0.000403515	0.000278617	0.000393909	0.000355479	0.000269011	0.000317047	0.000326656	0.000317049	0.000288226	0.000413138	0.000297835	0.000365086	0.000297832	0.000345856	0.000345871	0.000384315	0.000345871	0.000345871	0.000307441	0.000441964	0.000201757
536528	0.002	0.000355343	0.000345878	0.000270812	0.000224109	0.000261461	0.000252122	0.000486044	0.01529643	0.086750825	0.00068251	0.66046555	0.00210181	0.002960637	0.000289546	0.000720344	1.022582788	0.004925062	0.030091501	0.00111629	0.000786185	0.000495565	0.000963537	0.000701043	0.001460645	0.000841622	0.002015475	0.000476446	0.000317516	0.000710571	0.000401599	0.000261475	0.000308151	0.000289476	0.139338159	0.000560562	0.000972435	0.000373571	0.013625462	0.000569864	0.000700913	0.00028949	0.000495064	0.000252122	0.000373529	0.0002708	0.00038291	0.000270798	0.000495106	0.00028952	0.000429588	0.000270812	0.000728885	0.00036422	0.000429577	0.000270798	0.00041091	0.000289476	0.00036419	0.000214771	0.000401571	0.000280134	0.000289476	0.000298812	0.000298812	0.000289476	0.000663473	0.000401585	0.000607287	0.000345502	0.000345502	0.00027077	0.000448275	0.000317488	0.000457715	0.000364178	0.000317488	0.0002708	0.000252124	0.000373515	0.000448278	0.000280123	0.000233446	0.000252108	0.000270826	0.000373531	0.000345502	0.000373531	0.000298812	0.000308151	0.000354825	0.000233421	0.000336163	0.000382854	0.000457654	0.000233446	0.000382882	0.000317488	0.000308149	0.000457628	0.000317502	0.000280137	0.000373515	0.000308151	0.000373517	0.000289473	0.000392193	0.000373515	0.000317488	0.000289473	0.000280137	0.000392193	0.000252122	0.000373515	0.000317488	0.000261461	0.000429614	0.000326799	0.000326827	0.000326824	0.000280137	0.000373515	0.000317488	0.000289473	0.000336163	0.000261461	0.000392249	0.000336163	0.000373515	0.00036419
536529	0.002	0.000388913	0.000388646	0.000265271	0.000208427	0.000217901	0.000293694	0.000559309	0.015330037	0.086849254	0.000730423	0.672065677	0.00235182	0.00316748	0.000378958	0.00063562	1.191702332	0.005804015	0.029944405	0.00100867	0.00075921	0.000474364	0.001139209	0.000474026	0.001262645	0.000797124	0.002016069	0.000692175	0.000322174	0.000711146	0.000341079	0.000255799	0.000303167	0.000341062	0.142319123	0.000569101	0.001186376	0.000255796	0.013905606	0.000701737	0.000957943	0.000445461	0.000483345	0.000369528	0.00033159	0.000255796	0.000293692	0.00031267	0.000549732	0.000341062	0.000473818	0.000303167	0.000654052	0.000360013	0.000492709	0.000331587	0.000369485	0.000293692	0.000341062	0.000312642	0.000378975	0.000274744	0.000312642	0.000227375	0.000274744	0.000284219	0.000654014	0.00026526	0.000483231	0.00036001	0.000407397	0.000236848	0.000236834	0.000331587	0.00047377	0.000350538	0.000331618	0.000360024	0.000255784	0.000170531	0.000492735	0.000378958	0.000293694	0.000322117	0.000407395	0.000284219	0.000416884	0.000360024	0.000492746	0.000284219	0.000227361	0.000265271	0.000293678	0.000236834	0.000445321	0.00039792	0.000303167	0.000236848	0.000378986	0.00033159	0.000322117	0.000397906	0.000236848	0.00033159	0.000388405	0.000274744	0.000322115	0.000265271	0.000284191	0.000274746	0.000236834	0.000350538	0.000388462	0.000284219	0.000274744	0.000274744	0.000359996	0.000227375	0.000322115	0.000435801	0.000341062	0.000322115	0.000331587	0.000227375	0.000341048	0.000341062	0.000303167	0.000322115	0.000322115	0.000473768
536530	0.002	0.00040012	0.000336052	0.000163457	0.00027247	0.000245186	0.000263348	0.000517881	0.014522297	0.085007595	0.000672629	0.65676846	0.002025478	0.00277873	0.000317838	0.000591122	1.007612959	0.005271328	0.028142329	0.000802693	0.000800893	0.000409184	0.001082847	0.000426997	0.001347199	0.000690959	0.001832563	0.000408876	0.00027243	0.000681734	0.000308756	0.000245186	0.00039966	0.000299674	0.140569952	0.000499687	0.001283509	0.000290591	0.013733546	0.000499592	0.00080015	0.000326945	0.000426877	0.000290591	0.000481539	0.000426888	0.000308756	0.000254268	0.000545066	0.000399578	0.000417756	0.000272432	0.000599664	0.000390523	0.000508783	0.000245186	0.000435943	0.000381401	0.000381416	0.000336024	0.000372334	0.000245186	0.000317835	0.00027243	0.000390483	0.000236092	0.00063604	0.000326929	0.000545109	0.000308753	0.000381401	0.000199781	0.000326917	0.000308781	0.000435891	0.000326915	0.000390483	0.000217943	0.000290619	0.000181619	0.00058143	0.000281512	0.000317835	0.000435945	0.000299671	0.000345091	0.000345077	0.000299685	0.000408699	0.000326915	0.000390512	0.000236106	0.000317792	0.00027243	0.000481414	0.000254268	0.000335995	0.000408713	0.000299671	0.000281512	0.000299671	0.000372321	0.000208862	0.000399565	0.000417742	0.000290605	0.000335997	0.000381401	0.000363241	0.000236106	0.000245186	0.000335984	0.000372334	0.000326915	0.000299671	0.000363241	0.000345079	0.000317833	0.000308753	0.000308753	0.000390496	0.000363239	0.000317833	0.000290578	0.000345077	0.000326877	0.0001907	0.000335997	0.000363239	0.000281509
536531	0.002	0.000396614	0.000299264	0.000202426	0.000299253	0.000228829	0.000255273	0.000458001	0.014415041	0.082365414	0.000616707	0.623294669	0.001891485	0.002531745	0.000325666	0.000572954	0.944715315	0.004901992	0.027245302	0.001070991	0.000652377	0.000511088	0.000978595	0.000405089	0.001191276	0.00085518	0.001766497	0.000484368	0.000290464	0.000687285	0.000466713	0.000308039	0.000299237	0.000352189	0.13216953	0.000616793	0.001102103	0.000352083	0.012552574	0.000475458	0.000766471	0.000237629	0.000457792	0.000290435	0.000369661	0.000220027	0.000360859	0.000237629	0.000387329	0.000255231	0.000431379	0.000299237	0.000819416	0.000308039	0.000475449	0.000299237	0.000387274	0.000290437	0.000255233	0.000281648	0.000325668	0.000290437	0.000448896	0.000237631	0.000308039	0.000220027	0.000572363	0.000299237	0.00059011	0.000290437	0.000396089	0.000193599	0.000308037	0.000281648	0.000475434	0.00044912	0.000378474	0.000316842	0.000369648	0.000193624	0.000501889	0.000255233	0.000299237	0.000211227	0.000343244	0.000325668	0.000404865	0.000308039	0.000422494	0.000255231	0.000308037	0.000316839	0.000387263	0.000228816	0.000457739	0.000308037	0.000281633	0.000308039	0.000281635	0.000176021	0.000343244	0.000352044	0.000334441	0.000343257	0.000343241	0.000299237	0.000246405	0.000255233	0.00034327	0.000352044	0.000308024	0.000246431	0.000325642	0.000290437	0.000202412	0.000281635	0.000343244	0.000316839	0.000290435	0.000334441	0.000369646	0.000396089	0.000316839	0.000246431	0.000299226	0.000255231	0.000237589	0.000228816	0.000281637	0.000272833
536532	0.002	0.000711878	0.000367278	0.000331722	0.000248777	0.000355415	0.000331705	0.000616334	0.018526013	0.111830816	0.000699418	0.84371682	0.002881579	0.003553918	0.000414664	0.000794944	1.390080948	0.006563527	0.036887823	0.001309091	0.000867008	0.000604989	0.001245894	0.000616396	0.001567082	0.001079721	0.002867824	0.000735361	0.00034355	0.000841892	0.00045019	0.000414738	0.000355415	0.000331705	0.177994895	0.000639882	0.00138846	0.000414682	0.016751361	0.000675461	0.001210072	0.000414629	0.000592419	0.000343553	0.000592632	0.00027247	0.000426512	0.000272471	0.000770621	0.000308012	0.00060443	0.00034355	0.00087725	0.000355398	0.000711079	0.000367263	0.000390936	0.000367278	0.00042653	0.00031986	0.0004265	0.00034355	0.000473848	0.000225085	0.000485731	0.00037904	0.000889021	0.000438322	0.000699163	0.000272472	0.000710976	0.000331705	0.000485711	0.000414685	0.000580607	0.000379091	0.000497556	0.000379091	0.000473863	0.000319857	0.000675485	0.000331705	0.000509404	0.000414629	0.000556807	0.000402784	0.00045017	0.000426477	0.000782371	0.000296164	0.000390936	0.000402787	0.000414632	0.000497576	0.000426477	0.000402784	0.000296164	0.000379073	0.000367246	0.000402784	0.000390939	0.000426477	0.000331705	0.00045017	0.000509404	0.000438322	0.00055681	0.000521269	0.000426477	0.000497556	0.000390939	0.000462018	0.000509404	0.000390936	0.000367243	0.000473883	0.000438325	0.000414632	0.000402766	0.000426444	0.000509404	0.00034355	0.000379091	0.000462021	0.000367243	0.000438322	0.000319857	0.000497538	0.000462018	0.00045017
536533	0.002	0.00057391	0.000346141	0.00034606	0.000378433	0.000313557	0.000378482	0.000378439	0.016927352	0.101560767	0.000898556	0.775435338	0.002531427	0.002913359	0.000367668	0.000758078	1.74588551	0.006265984	0.034545253	0.00107525	0.000769178	0.000302905	0.001148626	0.000508458	0.001603867	0.000887356	0.002104465	0.000595029	0.000443374	0.000789977	0.000486591	0.000346092	0.000400074	0.000421747	0.162622584	0.000703687	0.001256323	0.000475791	0.015617383	0.000551645	0.000746531	0.000410901	0.000649116	0.000205434	0.00046498	0.000291932	0.000432623	0.000389247	0.000378433	0.000443323	0.000475777	0.000248684	0.00069233	0.000378433	0.000703198	0.000313576	0.000281122	0.000421682	0.000270308	0.00036762	0.000432512	0.000324371	0.000465031	0.000237871	0.000313557	0.000378417	0.000974051	0.000291932	0.000670757	0.000313557	0.000486637	0.000313557	0.000432509	0.000313557	0.000616649	0.000324371	0.000443307	0.000281122	0.000345995	0.000475777	0.000562421	0.000237872	0.000400055	0.000324371	0.000291916	0.000497418	0.000540683	0.000324354	0.000529902	0.000389244	0.000237839	0.000313557	0.000400058	0.000378431	0.000486572	0.000378431	0.000248683	0.000345995	0.000291932	0.000454134	0.00040006	0.000335152	0.000345995	0.000540681	0.000486542	0.000335181	0.000486591	0.00036762	0.000443307	0.000486572	0.00036762	0.000356806	0.000313576	0.000335165	0.00036762	0.000356809	0.00036762	0.000400058	0.000345995	0.000454118	0.000356806	0.000291935	0.000454215	0.000356806	0.000345995	0.000356806	0.000367622	0.000400058	0.00045412	0.000410869
536534	0.002	0.000468816	0.000448834	0.000224308	0.000165792	0.000292574	0.000302328	0.000536682	0.016100409	0.091929782	0.000703053	0.695084242	0.002312836	0.00274608	0.000312093	0.000674043	1.064126412	0.005200429	0.03136492	0.001116922	0.000792004	0.000429631	0.001123507	0.00065403	0.001652788	0.000673615	0.001839143	0.00043898	0.000243828	0.000800879	0.00049748	0.000390142	0.000360842	0.000292576	0.147450575	0.00056587	0.001142764	0.000370596	0.014451938	0.000663603	0.000771046	0.000302325	0.00036084	0.000419415	0.000380335	0.000273084	0.00039013	0.000341335	0.000507207	0.000380344	0.000565838	0.000351147	0.000643989	0.000263316	0.000478019	0.000312079	0.000360874	0.000273069	0.000282823	0.000292574	0.000360842	0.000321832	0.000419385	0.000224307	0.000263316	0.00039991	0.000692888	0.000321789	0.000575577	0.000321832	0.000419356	0.000292574	0.00043889	0.000351088	0.00042911	0.000263316	0.000312093	0.000282823	0.000351074	0.000341335	0.000419388	0.000351088	0.000312064	0.000214554	0.000312079	0.000312079	0.000477944	0.000458468	0.000468192	0.000302325	0.000399866	0.000292574	0.000331584	0.000224292	0.000546302	0.000370593	0.000399851	0.000263316	0.000302325	0.000331584	0.00037061	0.000253564	0.000448641	0.000312079	0.000331584	0.000468149	0.000438922	0.000321832	0.00028282	0.000390098	0.000243796	0.000243796	0.000273069	0.000302328	0.000331569	0.000341335	0.000292574	0.000380344	0.000302298	0.000282835	0.000331584	0.000370596	0.000263286	0.000380347	0.000273069	0.000263316	0.000390098	0.000399822	0.00032183	0.000312079
536535	0.002	0.00050569	0.00043464	0.000343363	0.000272837	0.000313051	0.00028274	0.000403955	0.015910959	0.097393297	0.000667172	0.726264054	0.002395434	0.003048956	0.000383753	0.000758653	1.171346059	0.005924636	0.031475569	0.001329601	0.000870575	0.000444991	0.001112934	0.000484845	0.001406331	0.000960783	0.002250598	0.000434307	0.000313049	0.000788309	0.000495424	0.000363542	0.000424132	0.000434261	0.15471681	0.000586015	0.001254424	0.000373641	0.014636992	0.0006568	0.000798466	0.000383771	0.000656717	0.000242361	0.000393853	0.000373641	0.000313051	0.000212066	0.000596155	0.000222165	0.000616311	0.000353462	0.000687101	0.000414047	0.000575628	0.000262559	0.000333248	0.000373672	0.000373641	0.000343345	0.000424134	0.000232247	0.000393835	0.000414035	0.000363542	0.000262559	0.000899603	0.000393838	0.000464575	0.00034336	0.000525284	0.000333248	0.000313051	0.000434261	0.000393856	0.000363542	0.000302952	0.00024236	0.000343345	0.000333248	0.000464573	0.000383738	0.000333248	0.000272656	0.000444328	0.000383753	0.000414065	0.000232262	0.000363542	0.000353442	0.000302952	0.000302952	0.000373641	0.000323148	0.000383738	0.000313051	0.000313051	0.000393835	0.000373639	0.000373639	0.000333248	0.000393835	0.000313054	0.000353442	0.000403937	0.000464555	0.000292852	0.000353445	0.000454415	0.000333246	0.000292852	0.000272656	0.000333246	0.000323148	0.000403937	0.000333246	0.000414035	0.000313049	0.000333233	0.000302952	0.000343345	0.000363542	0.000343345	0.000403937	0.000343332	0.00033323	0.000323148	0.000343345	0.000454428	0.000323133
536536	0.002	0.00049547	0.000292987	0.00032308	0.000393921	0.000282786	0.00029281	0.000484818	0.016577837	0.094644403	0.000596273	0.722583995	0.002373729	0.003079641	0.000313015	0.000778374	1.109351468	0.005372233	0.031779691	0.00122641	0.000819566	0.000556032	0.001295211	0.000575959	0.001549291	0.000747961	0.002046837	0.000505116	0.0002726	0.000778221	0.000434154	0.000312985	0.000414143	0.000363618	0.15209189	0.000495112	0.001355632	0.000413949	0.014811215	0.000676783	0.000869198	0.000272628	0.000333175	0.000363482	0.000333205	0.000302873	0.00029279	0.0002726	0.00039377	0.00037356	0.000393772	0.000353367	0.000798345	0.000222117	0.000565592	0.000302888	0.000282668	0.00036348	0.00035337	0.000232213	0.000403852	0.00027257	0.00037356	0.000262473	0.000343272	0.000242309	0.000889202	0.000373562	0.00061616	0.000302888	0.000484727	0.00024231	0.000252406	0.000434169	0.000434157	0.000262503	0.000373565	0.000393752	0.000282695	0.000292793	0.000484652	0.000363465	0.000272598	0.00029279	0.000302888	0.000444249	0.000434142	0.000242294	0.000413947	0.000393755	0.000424059	0.00037356	0.00035337	0.000343272	0.000474542	0.00032308	0.000333177	0.000323095	0.00032308	0.000161509	0.000272598	0.000302873	0.000424042	0.000343272	0.000565527	0.000444249	0.000464487	0.00035337	0.000323065	0.000292775	0.000363465	0.000343272	0.000292793	0.000333175	0.00032308	0.00032308	0.000302888	0.0002625	0.000353367	0.000403849	0.000302888	0.00032308	0.000312983	0.000343272	0.00032308	0.000413947	0.000312985	0.000383675	0.00035337	0.000343272
536537	0.002	0.000349879	0.000446813	0.000262102	0.000194096	0.000184391	0.000359149	0.000436838	0.015079306	0.09047225	0.0007093	0.687940126	0.002007513	0.002880409	0.000368986	0.000583176	1.050604926	0.005195082	0.030317164	0.000993762	0.000768284	0.000437034	0.001147773	0.000485777	0.001147519	0.00069957	0.002290711	0.000611831	0.000427127	0.000699415	0.000524582	0.000310554	0.000281453	0.000203801	0.146164199	0.000660622	0.001108523	0.000407647	0.013340182	0.000767226	0.000767364	0.000271735	0.000504799	0.000262017	0.000388192	0.000262029	0.000310554	0.000329964	0.000485329	0.000339669	0.000388228	0.000310554	0.000757631	0.000339655	0.000446469	0.000291145	0.000329964	0.000310554	0.000271735	0.000320275	0.000446449	0.000388238	0.000427042	0.000407647	0.000388238	0.000388207	0.00064092	0.000456185	0.000553423	0.000329964	0.000427028	0.000359123	0.000339699	0.000262058	0.000514461	0.000271735	0.000310554	0.000300848	0.00024262	0.000291145	0.000475628	0.000320287	0.000397898	0.000339667	0.00024262	0.000388192	0.000349373	0.000397912	0.000359064	0.000300851	0.000397898	0.000310554	0.000359079	0.00024262	0.000407601	0.000271735	0.000291116	0.000320245	0.000378474	0.000300851	0.000397898	0.000310554	0.000378503	0.000427013	0.000456141	0.000417307	0.000339669	0.000320258	0.000359094	0.000291145	0.000242622	0.000310554	0.000359079	0.0002038	0.000349373	0.000329934	0.000388192	0.000262029	0.000281439	0.000397939	0.000378488	0.000329964	0.000378488	0.000407601	0.000203772	0.000329964	0.000378488	0.000339667	0.000349373	0.00045617
536538	0.002	0.000482781	0.000266674	0.000246208	0.000359016	0.000205133	0.000256419	0.000389741	0.016677302	0.095316353	0.000780275	0.738221745	0.00244377	0.003200198	0.000379757	0.000770573	1.441577962	0.005488632	0.032139227	0.001360337	0.000801615	0.000554612	0.001295427	0.000646925	0.001408054	0.00078049	0.002430378	0.000492522	0.000492337	0.000862699	0.00058506	0.000338469	0.000317987	0.000297473	0.15423336	0.000656778	0.001284394	0.000297443	0.015569855	0.000564475	0.000698038	0.000215391	0.000471919	0.000348758	0.000461628	0.000369317	0.000451357	0.000410328	0.000430828	0.000338469	0.000605361	0.000461551	0.000810892	0.000410282	0.000554079	0.000400027	0.000358985	0.000338469	0.000389753	0.00024616	0.000451326	0.000297445	0.00044113	0.000235905	0.000328216	0.000338487	0.000903403	0.000297443	0.000564271	0.000328214	0.000461615	0.000287187	0.000430813	0.000400042	0.000543742	0.000307685	0.000379498	0.000451326	0.000461584	0.000348727	0.000389753	0.00024616	0.000461582	0.000276932	0.000420527	0.000358985	0.000523139	0.000358985	0.000400057	0.000328229	0.000328214	0.000317956	0.000389753	0.000276929	0.000358982	0.000379496	0.000400011	0.000246145	0.000348742	0.000451296	0.000441068	0.00029743	0.000338472	0.000420524	0.000451293	0.000307703	0.000400011	0.00036924	0.000482095	0.000410285	0.000215389	0.000297443	0.000287157	0.000400042	0.000348727	0.000420524	0.000441114	0.000297443	0.000328214	0.000317958	0.00043078	0.000379498	0.00036924	0.000502623	0.000225648	0.000338469	0.000287187	0.000328214	0.000451311	0.000317941
536539	0.002	0.000578887	0.000289042	0.000299732	0.000406933	0.000256899	0.000278372	0.000406815	0.017447251	0.10083604	0.000739264	0.763232404	0.002419883	0.00315536	0.000374995	0.000696908	1.159774936	0.005302849	0.034826946	0.001171547	0.000826503	0.000471464	0.001330617	0.000610506	0.001286706	0.000664254	0.002257191	0.000556984	0.000299716	0.000835813	0.000438969	0.000406775	0.000342532	0.00029967	0.161936321	0.000610495	0.001211562	0.000353267	0.015587627	0.00069617	0.000889329	0.000363959	0.000503145	0.000374774	0.000417494	0.000353237	0.00036394	0.000353237	0.000481769	0.00036394	0.000610415	0.00039623	0.000567468	0.000342532	0.00054603	0.000331829	0.000321124	0.00022477	0.000310421	0.000535702	0.000449607	0.000374645	0.000438867	0.000278308	0.000492407	0.000396053	0.000899933	0.00028901	0.000653199	0.000396051	0.000588857	0.000299716	0.000428164	0.000374613	0.000685548	0.000331829	0.000406756	0.00028901	0.000460312	0.000438886	0.000471015	0.000449575	0.000374661	0.000417462	0.000363959	0.000267605	0.000492423	0.000428164	0.000535288	0.000406775	0.00036394	0.000406756	0.000396053	0.000256898	0.000492437	0.000353235	0.000417462	0.000363975	0.000374645	0.000428164	0.00043887	0.000310419	0.00036394	0.000342532	0.000310402	0.000470996	0.000385332	0.00036394	0.000353235	0.000246194	0.000235476	0.000278308	0.00043887	0.000310469	0.000492405	0.00046031	0.000374643	0.000428167	0.000428164	0.000331827	0.000417491	0.000374643	0.000203362	0.00036394	0.00028901	0.000246195	0.000353235	0.000406756	0.000385348	0.00036394
536540	0.002	0.000476812	0.000343192	0.000238022	0.000276108	0.000171376	0.000295193	0.0005239	0.015941347	0.089130835	0.00080083	0.679546527	0.002325346	0.002999892	0.000371488	0.00052438	1.101922115	0.004733444	0.029786658	0.001013749	0.000686758	0.000457671	0.001020329	0.000524406	0.001355131	0.000772105	0.001824603	0.000562166	0.000418977	0.000753051	0.000400066	0.000399966	0.000390401	0.000266586	0.143589445	0.000610268	0.001173221	0.000333233	0.014026339	0.000628694	0.000743199	0.000276106	0.000457034	0.000295147	0.000380881	0.000352318	0.000276106	0.000304669	0.000504653	0.000304669	0.000514221	0.000285628	0.000752752	0.000295147	0.00039994	0.000352275	0.000342755	0.000247544	0.000380865	0.000257064	0.000476149	0.00020946	0.000476116	0.000266586	0.000295147	0.000352275	0.000657277	0.000257064	0.000609726	0.000380853	0.000390375	0.000380865	0.000285628	0.000314191	0.000590599	0.000342755	0.000390358	0.000333233	0.000352275	0.000352272	0.00050468	0.000304655	0.000380836	0.000342753	0.000342753	0.000342769	0.000514344	0.000333233	0.000390401	0.000342753	0.000361783	0.000304655	0.000342753	0.000457022	0.000428456	0.000257066	0.000304669	0.000238022	0.000352272	0.000390358	0.00027612	0.000333231	0.000323711	0.000399878	0.000495117	0.000314189	0.000361794	0.000266586	0.000409402	0.000199939	0.000228502	0.000228488	0.000285628	0.000285628	0.000237982	0.000371316	0.000257064	0.000295147	0.000276106	0.000238008	0.000504665	0.000304669	0.000361783	0.000380836	0.000352275	0.000352272	0.0004094	0.000361797	0.000333231	0.000333233
536541	0.002	0.000418544	0.000325189	0.00022292	0.000260087	0.000250783	0.000306529	0.000585515	0.015721569	0.088988497	0.000762783	0.663955135	0.002014954	0.002711432	0.00031583	0.000623152	1.578067662	0.004657126	0.028903789	0.00103573	0.000782039	0.000483589	0.001154065	0.000651034	0.001536641	0.000771759	0.002051553	0.000473956	0.000334381	0.000660108	0.000315874	0.00028795	0.000380905	0.000380879	0.140777216	0.000529948	0.001079144	0.000380891	0.013518688	0.000576239	0.000631971	0.0003623	0.000371548	0.000204342	0.000371548	0.000250797	0.000287936	0.000287953	0.000492424	0.000315802	0.000473819	0.000269362	0.000650489	0.000213618	0.000511028	0.000306513	0.000464486	0.000334379	0.000287939	0.00026936	0.000464474	0.00032512	0.000260073	0.000315802	0.000371532	0.000278649	0.000650506	0.000380819	0.000548097	0.000222919	0.000380835	0.000278649	0.000306515	0.000390136	0.000501752	0.000250783	0.000315819	0.000297226	0.000399425	0.000325089	0.000455201	0.000232207	0.00026936	0.00026936	0.000371532	0.000371573	0.000362245	0.000297284	0.000362314	0.000325089	0.000213591	0.000241496	0.000380821	0.000287936	0.000436581	0.000287939	0.000306515	0.000260073	0.000250783	0.000250786	0.000362245	0.000334379	0.000287936	0.000399411	0.000455252	0.000306515	0.000417974	0.000278649	0.000306515	0.000287936	0.000232193	0.000380877	0.000362245	0.000306504	0.000380835	0.000260073	0.000380821	0.000371532	0.000427305	0.000334379	0.000334376	0.000362245	0.000260073	0.000325089	0.000362245	0.000232179	0.000343668	0.000352955	0.000343668	0.000483215
536542	0.002	0.000324513	0.000189071	0.00026103	0.000261019	0.000243003	0.000270005	0.000648682	0.014590896	0.085694802	0.00082033	0.633755869	0.002116688	0.002663894	0.000369101	0.000694133	1.204096605	0.005003196	0.029002711	0.000994307	0.000622198	0.00040556	0.001127825	0.000603674	0.00125379	0.000720791	0.002033167	0.000351195	0.000252072	0.000639775	0.000441077	0.000324075	0.000369074	0.000252005	0.137664967	0.000513291	0.001027486	0.000414276	0.013182699	0.000612415	0.000603368	0.000342005	0.000432065	0.000315031	0.000297006	0.000252005	0.000243003	0.000252005	0.000558246	0.000306005	0.00049523	0.00031506	0.000648318	0.000369007	0.000576322	0.000288061	0.000243008	0.000243003	0.000297004	0.000234018	0.000351009	0.000305992	0.000296979	0.00029706	0.000261004	0.000306005	0.000567303	0.000351007	0.000594387	0.000324019	0.000324005	0.000252005	0.000333006	0.000351034	0.000486121	0.000333006	0.000423061	0.000251991	0.000224978	0.000315006	0.000522176	0.000270005	0.000405009	0.000234004	0.000351007	0.000333006	0.000360006	0.000188977	0.000414062	0.000387007	0.000351007	0.000270005	0.000423009	0.000342005	0.000369007	0.000315004	0.000351007	0.000216003	0.000297006	0.000360021	0.00036902	0.000243003	0.000297004	0.000252005	0.000378006	0.000405034	0.000441021	0.000387047	0.000360006	0.000324005	0.00024303	0.000261017	0.000351074	0.000233991	0.000477062	0.000324005	0.000342005	0.000333006	0.000315006	0.000360006	0.000342005	0.000306005	0.000261004	0.000333006	0.000333004	0.000252005	0.000252005	0.000288005	0.000351007	0.000369007
536543	0.002	0.000507791	0.000351149	0.000282789	0.000302275	0.000234008	0.000282774	0.000497565	0.016072915	0.09302826	0.000585511	0.701222102	0.002332746	0.003012596	0.000361159	0.000654295	1.076681714	0.005319583	0.031339176	0.001018494	0.000654383	0.000497879	0.001065034	0.00055621	0.001328653	0.001006099	0.002084541	0.000614746	0.000243875	0.000624646	0.000409619	0.000292511	0.000438927	0.000331512	0.144696373	0.000536527	0.001103517	0.000380279	0.015128923	0.000732008	0.000741723	0.000341322	0.000497431	0.000321763	0.000360793	0.000234008	0.000419295	0.000204758	0.00045833	0.000214508	0.000438815	0.000234008	0.000702427	0.000419512	0.000507139	0.000243758	0.000438781	0.000331527	0.000331512	0.000263259	0.000380267	0.00027301	0.000321761	0.000341264	0.000360764	0.000282759	0.000653648	0.000282745	0.000595066	0.000438869	0.000468352	0.00025351	0.000292511	0.000351013	0.00064386	0.000399868	0.000321763	0.000292511	0.000380265	0.00030226	0.000458311	0.000429047	0.000438784	0.000331515	0.000409531	0.000390014	0.000390016	0.000360764	0.000438796	0.000409529	0.000331512	0.000331512	0.00038025	0.00027301	0.00051683	0.000331512	0.000341261	0.000243758	0.00027301	0.000370513	0.000341264	0.000448516	0.000341264	0.000360776	0.000448533	0.000370513	0.0004973	0.00030226	0.000253495	0.000350998	0.000292511	0.000409514	0.000351059	0.000292511	0.000429017	0.000419281	0.000351013	0.000312009	0.000263247	0.000331512	0.000370516	0.000321763	0.00030226	0.000409514	0.000370513	0.00034122	0.000370516	0.000331512	0.000351013	0.000282762
536544	0.002	0.000537167	0.000357691	0.000345683	0.000333761	0.000309921	0.000333761	0.000858965	0.018758398	0.111601968	0.001002644	0.860411239	0.002827364	0.004093729	0.000512651	0.000740129	1.24237018	0.006751172	0.037525723	0.001557017	0.000788597	0.000620483	0.001553399	0.000703805	0.00139714	0.000942754	0.002621149	0.000656104	0.000357619	0.001122605	0.000500679	0.00027416	0.000381441	0.00041722	0.178506012	0.000667933	0.001468934	0.000572446	0.018568446	0.000894506	0.000930616	0.000464936	0.000548416	0.000476839	0.000512654	0.000429121	0.000429121	0.000452979	0.000763349	0.000452961	0.000870675	0.000369523	0.000882707	0.000321843	0.000775152	0.00034568	0.000393363	0.000357601	0.000309904	0.000309921	0.000381444	0.000333764	0.000369523	0.000357601	0.000572199	0.000357601	0.000703537	0.000417274	0.000655658	0.000452961	0.000476804	0.000298	0.000464885	0.000405281	0.000608121	0.000309921	0.000584135	0.000572232	0.000441042	0.000417199	0.00048874	0.000274161	0.00036952	0.00026224	0.00034568	0.000333761	0.000429124	0.00039336	0.000548323	0.000214525	0.000548341	0.000345683	0.000500661	0.000345683	0.000631889	0.000452979	0.00034568	0.000464847	0.00036952	0.000369523	0.00036952	0.000452961	0.000488722	0.000441042	0.000452961	0.000441022	0.000596042	0.000393363	0.000381441	0.000464864	0.000429121	0.000393363	0.000405281	0.00039336	0.000500641	0.000345683	0.000488722	0.000441039	0.00039336	0.000393363	0.00052448	0.000309921	0.000476804	0.00039336	0.000357601	0.000405281	0.000405278	0.000369523	0.00039336	0.000381441
536545	0.002	0.000551143	0.000370533	0.000296327	0.000317508	0.000285792	0.000423354	0.000571838	0.016623825	0.098562293	0.000752189	0.745784834	0.002563159	0.003356756	0.000540323	0.000667737	2.851847302	0.005797331	0.034106549	0.00112704	0.000689606	0.000625331	0.001368384	0.000539964	0.001516987	0.001006823	0.00223057	0.000540025	0.000391607	0.000879571	0.000476302	0.000285745	0.000359904	0.000285742	0.160739211	0.000614131	0.001410615	0.000444853	0.014913028	0.000603483	0.000858022	0.000328074	0.000592938	0.00034924	0.000497436	0.000306908	0.000412757	0.000349243	0.000497455	0.000285742	0.000645812	0.00026456	0.000826018	0.000338661	0.000486984	0.000328093	0.000423325	0.000306908	0.000380991	0.000359827	0.000444491	0.000328077	0.000465702	0.000222244	0.000264547	0.000285742	0.000889624	0.000402159	0.000613999	0.000306911	0.000508008	0.000402175	0.000243333	0.000222244	0.000603446	0.000423338	0.000423322	0.000380993	0.000285711	0.000317493	0.000550466	0.000433923	0.000433907	0.000317477	0.000328077	0.00034924	0.000328074	0.000476239	0.000497436	0.000296327	0.000433907	0.000444488	0.000465673	0.000465705	0.000465654	0.000296327	0.000412757	0.000433907	0.000433907	0.000306911	0.000370409	0.000285745	0.000359825	0.000455073	0.000476352	0.00034924	0.000338643	0.00034924	0.000412741	0.000264545	0.000275161	0.000328074	0.000444488	0.000328074	0.000412741	0.000391575	0.000433907	0.000370406	0.000444491	0.000328074	0.000391572	0.000433907	0.000296327	0.000380991	0.000433907	0.000391572	0.000444507	0.000306908	0.00034924	0.000349243
536546	0.002	0.000415335	0.000155552	0.000302681	0.000181479	0.000216044	0.000216083	0.000466848	0.013835899	0.081649939	0.000683529	0.61360969	0.001970298	0.002715077	0.000363085	0.000675186	1.720701692	0.004448683	0.027498123	0.000989871	0.000754084	0.000458672	0.001004298	0.000510265	0.001177716	0.000640097	0.001786787	0.000337047	0.000371983	0.000796152	0.000415039	0.000328439	0.000259279	0.000276539	0.131307335	0.000631894	0.001160241	0.000276537	0.011964173	0.000458143	0.00075244	0.000389035	0.000466838	0.000293822	0.000449492	0.000267896	0.000302478	0.000293859	0.000371625	0.00029382	0.000501433	0.000354313	0.000631322	0.000302463	0.000432245	0.000328387	0.000267896	0.000302463	0.000224687	0.000354339	0.00034567	0.000224687	0.000319746	0.00029382	0.000345701	0.000233327	0.000579319	0.000388906	0.000518742	0.000233327	0.000311106	0.000172823	0.000362969	0.000302461	0.000501445	0.000345673	0.000276537	0.000362956	0.000354313	0.00029382	0.000371625	0.000198761	0.000328387	0.000224674	0.000259253	0.000362954	0.00037161	0.000233327	0.00044944	0.000198748	0.000388904	0.000267894	0.000371674	0.000285177	0.000371612	0.00036298	0.000216044	0.000216044	0.000250636	0.000319744	0.000345673	0.000302461	0.00024197	0.000354326	0.000449412	0.000388919	0.000319746	0.000397534	0.000362982	0.000207389	0.00028518	0.000224687	0.000259253	0.000224674	0.00029382	0.000267894	0.000267894	0.000250611	0.00034567	0.000293818	0.000328387	0.000337043	0.000302463	0.00024197	0.000285177	0.00024197	0.000216044	0.000267894	0.000423499	0.00028518
536547	0.002	0.000453298	0.00035799	0.000263216	0.000284291	0.000284276	0.000305333	0.00066371	0.016849179	0.098196433	0.000811591	0.751531448	0.00227435	0.003136496	0.000336965	0.000833234	2.263439355	0.005583554	0.03241269	0.001312455	0.00091807	0.000495197	0.001361388	0.000632338	0.001181278	0.000885771	0.002463502	0.000674547	0.000410682	0.000980879	0.000410729	0.00032639	0.000368502	0.000252688	0.157562352	0.000737411	0.001181123	0.000379047	0.014826655	0.000758639	0.00082185	0.00032639	0.00066367	0.000379111	0.000452799	0.000221102	0.000389562	0.00031586	0.000589722	0.00036852	0.000579239	0.000336917	0.000800945	0.000336917	0.000526595	0.000305333	0.000326387	0.000368504	0.000421146	0.000294803	0.000347445	0.00023163	0.000273746	0.00032639	0.000284244	0.000347463	0.000737435	0.000336917	0.000494911	0.000336917	0.000421162	0.000242159	0.000442219	0.000357975	0.000547649	0.000347463	0.000421146	0.000284273	0.000421146	0.000357975	0.000452751	0.000473838	0.000421162	0.000442237	0.000357993	0.000252688	0.00045273	0.000357993	0.000547586	0.000252688	0.000294803	0.000252688	0.000431692	0.00031586	0.000336917	0.000421199	0.000389562	0.000347447	0.000336917	0.000442203	0.000410616	0.000336917	0.000347445	0.000389577	0.000400089	0.000442237	0.000357975	0.000379032	0.000379032	0.000442187	0.00030533	0.00030533	0.000400388	0.000305314	0.000347403	0.000400089	0.000389559	0.00023163	0.000284257	0.000336917	0.000431676	0.000410619	0.000389562	0.000368489	0.000294803	0.00035799	0.000347447	0.000221086	0.00023163	0.000326387
536548	0.002	0.000419672	0.000303453	0.000187227	0.000267468	0.000249666	0.000285379	0.000597725	0.014613797	0.085105237	0.000571195	0.638942556	0.002241293	0.002890409	0.000419459	0.000741201	1.020804769	0.00467503	0.028636105	0.000949302	0.00067876	0.00041963	0.001027607	0.000535393	0.001295718	0.000758763	0.002013865	0.000428124	0.000276385	0.000821438	0.000321015	0.000329918	0.000338846	0.000329929	0.136538444	0.000445988	0.001214966	0.000303157	0.013316788	0.000579856	0.000687069	0.000267468	0.000410186	0.000312138	0.000338795	0.000187228	0.000383425	0.000312049	0.000454791	0.000267468	0.000454831	0.000267468	0.000588726	0.000294216	0.000472582	0.00031206	0.000365569	0.000294216	0.000454843	0.000329891	0.000383385	0.000267468	0.000312045	0.000401269	0.00030313	0.00030313	0.000597636	0.000258552	0.000454778	0.000258581	0.000338795	0.000320961	0.000249637	0.000383387	0.000606626	0.000347707	0.000320961	0.000329878	0.000294216	0.000267468	0.000481523	0.00030313	0.000356624	0.000240721	0.000320988	0.000231806	0.000338795	0.000445861	0.000508389	0.000320961	0.000213962	0.00036554	0.000419087	0.000294229	0.000356624	0.000294216	0.000356624	0.000196117	0.000267455	0.000240721	0.000312047	0.000213975	0.000285299	0.000365554	0.000329878	0.000312045	0.000356666	0.00030313	0.000365538	0.000347707	0.000294214	0.000374455	0.000338795	0.00035665	0.000347709	0.000320988	0.000258552	0.000294203	0.000374455	0.000205033	0.000329878	0.00035661	0.000312045	0.000338793	0.000383358	0.000347709	0.000312047	0.000267468	0.000267468	0.000213895
536549	0.002	0.000561834	0.000392108	0.000296511	0.000243458	0.000254075	0.000264628	0.000603645	0.016232192	0.099587221	0.000869074	0.76549836	0.002543208	0.00329261	0.000413371	0.000805756	1.98412044	0.005604647	0.034204344	0.001351057	0.000636073	0.000487467	0.001071148	0.000529575	0.001495924	0.001017777	0.002434652	0.000519071	0.000317554	0.001060463	0.000635457	0.000275214	0.0002858	0.000328138	0.16301191	0.000646099	0.001367946	0.000391712	0.015737412	0.000741535	0.000836995	0.000296448	0.000487026	0.000296384	0.000423442	0.000254123	0.000285798	0.000285798	0.00061421	0.000391698	0.000497583	0.000306968	0.000815653	0.000317554	0.000433991	0.000317554	0.000487045	0.000296381	0.000402269	0.000349358	0.000465814	0.000381065	0.00045518	0.000275214	0.000444625	0.000359942	0.000688453	0.000444607	0.000624667	0.000423407	0.000370544	0.000359894	0.000306968	0.000391667	0.000667219	0.00040225	0.00047636	0.000232873	0.00040225	0.000370478	0.000518738	0.000254043	0.000275214	0.000328138	0.000275214	0.000359894	0.000582327	0.00040225	0.000370481	0.000349311	0.000359897	0.000328138	0.000349311	0.000423405	0.000391651	0.000328138	0.000476395	0.000370478	0.000349308	0.000338756	0.000328156	0.000285798	0.000296384	0.000529321	0.000476347	0.000317554	0.000465777	0.000391648	0.000444575	0.000285798	0.00030697	0.000338724	0.000307018	0.000359894	0.000328141	0.0002858	0.000381065	0.000349308	0.000349311	0.000349308	0.000614144	0.000275214	0.000497517	0.000381065	0.000412818	0.000381065	0.000370481	0.000381067	0.000359894	0.000317554
536550	0.002	0.000383896	0.000321303	0.000249698	0.000196181	0.000187264	0.000312104	0.000374568	0.01452675	0.083118037	0.000571146	0.633565345	0.001980828	0.002891383	0.0003835	0.000660921	0.903780501	0.004636938	0.028858837	0.001092878	0.000760239	0.000419699	0.001188758	0.000580069	0.00118848	0.000705035	0.001934279	0.000580144	0.000285354	0.000804114	0.000481722	0.000285354	0.000374579	0.000267519	0.136359619	0.000669675	0.000910844	0.000347802	0.013355076	0.000463843	0.000848	0.000276438	0.000481764	0.00029427	0.00033891	0.000294272	0.000303188	0.000258603	0.000312106	0.000338857	0.000508544	0.000312106	0.000570999	0.00038354	0.000517406	0.000222932	0.000410226	0.000267521	0.000222932	0.000258601	0.000338859	0.000303215	0.000490638	0.000303188	0.000383487	0.000142676	0.000740837	0.000240766	0.000517382	0.000249685	0.000454822	0.00043699	0.000374544	0.000321063	0.000428032	0.000329941	0.000374542	0.000285354	0.000276438	0.000231864	0.000535228	0.000356691	0.000258603	0.000321009	0.000249685	0.000356694	0.000329941	0.000312104	0.000374539	0.000338884	0.00033887	0.000303175	0.000240753	0.000205097	0.000338857	0.000312104	0.000285354	0.000321025	0.000240755	0.00032102	0.000294259	0.000258603	0.000312104	0.000347775	0.00041021	0.000321023	0.000249685	0.000347775	0.000356694	0.000303188	0.000222905	0.000249685	0.00015158	0.000329941	0.000258601	0.000374542	0.000214016	0.000392429	0.000392347	0.000267517	0.000312104	0.000240766	0.000276435	0.000329968	0.000347773	0.00023185	0.000285354	0.000249685	0.000374526	0.000294272
536551	0.002	0.000514779	0.000257006	0.000285573	0.000228437	0.000171328	0.000237958	0.000419001	0.014863875	0.090363261	0.000638167	0.662433732	0.002171184	0.00311432	0.000428801	0.000476612	1.86477341	0.004829681	0.029248836	0.001225237	0.000877688	0.000495432	0.001010724	0.000504837	0.001392807	0.000857923	0.001987052	0.000523906	0.000428506	0.000638334	0.000342713	0.00039032	0.000285562	0.000228437	0.147873829	0.000599997	0.001115418	0.000380786	0.014121622	0.000590416	0.000743061	0.000399784	0.000514188	0.000228437	0.000457033	0.000266511	0.000314129	0.000314101	0.000533212	0.000333139	0.000523693	0.000285547	0.000723903	0.000390263	0.000504599	0.000352176	0.000361709	0.000314103	0.000333154	0.000361693	0.000371226	0.000285647	0.000304584	0.000237955	0.000266511	0.000276028	0.000647649	0.000352176	0.000466439	0.00032362	0.000475998	0.00027603	0.000266511	0.000295067	0.000495094	0.00027603	0.000314103	0.000333168	0.000276028	0.000314101	0.000418832	0.000333137	0.000333139	0.000304584	0.000266511	0.000314143	0.000399765	0.000409313	0.000342685	0.000352176	0.000352173	0.000333139	0.000466424	0.000342656	0.000371212	0.000266511	0.00037121	0.000285547	0.000342659	0.000304584	0.000447371	0.00032362	0.000285533	0.000380731	0.000409285	0.000276028	0.00032362	0.000409299	0.000304584	0.000228438	0.000342656	0.000285547	0.00032362	0.000352173	0.000361693	0.000314101	0.00024746	0.00024746	0.000333125	0.000409313	0.000399768	0.000237941	0.000447371	0.000295064	0.00037121	0.000304584	0.000304584	0.000371183	0.000304584	0.000380729
536552	0.002	0.000360284	0.000315223	0.000224842	0.000224842	0.000188867	0.000224855	0.000530957	0.015201484	0.084380438	0.000729625	0.644577218	0.002197175	0.002841788	0.000414102	0.000504346	0.961665667	0.005101747	0.028696076	0.001147603	0.000748652	0.000414232	0.001072147	0.000503903	0.001334045	0.000801765	0.001995372	0.000386824	0.000359761	0.000621102	0.000440761	0.00034176	0.000287798	0.000260816	0.138037501	0.000566945	0.001081343	0.000251824	0.012655022	0.000512898	0.00075628	0.000269811	0.000485851	0.000260816	0.000359855	0.000224842	0.000215848	0.000233837	0.000422746	0.000332768	0.00044974	0.000278806	0.000702266	0.000305786	0.000521846	0.000278806	0.000458761	0.00029682	0.000377748	0.000233837	0.000413725	0.000251797	0.00037775	0.000332768	0.000323773	0.000296793	0.000575781	0.00035975	0.000485755	0.000314778	0.000350757	0.000305799	0.00037775	0.000287798	0.000521853	0.000323773	0.000431739	0.000296791	0.000296793	0.000314794	0.000350768	0.000260819	0.000350753	0.000224831	0.000242831	0.000242829	0.000296793	0.000278846	0.000449699	0.000224828	0.000341787	0.000260816	0.000287798	0.000278804	0.000404743	0.000332768	0.000188787	0.000278804	0.000296793	0.000269811	0.000332765	0.000314778	0.000350741	0.000350766	0.000476776	0.000323773	0.000359747	0.000287798	0.000377748	0.00031478	0.000224842	0.000260816	0.000287798	0.000332765	0.000269811	0.000251824	0.000269811	0.00034176	0.000287798	0.000350755	0.000206854	0.000323773	0.000296793	0.00025181	0.000287798	0.00023381	0.000242829	0.000332765	0.000278804	0.000260803
536553	0.002	0.000366333	0.000196999	0.00018762	0.000272049	0.000225142	0.000347265	0.000544417	0.01491786	0.088779596	0.000789242	0.665280203	0.00211954	0.003040525	0.000272075	0.000591842	1.035175668	0.005194743	0.030049264	0.001017168	0.000864889	0.000469637	0.001099841	0.000563462	0.001165353	0.000760588	0.00192977	0.000488178	0.000281429	0.000807899	0.000300263	0.000328334	0.000300443	0.000385095	0.140801034	0.000610264	0.000892267	0.000318952	0.013510295	0.000600681	0.00069464	0.000356476	0.000394044	0.000206367	0.000478602	0.000262667	0.000347096	0.000290808	0.000450374	0.000272049	0.000441003	0.000290808	0.000713427	0.000431624	0.000516125	0.000347096	0.000281429	0.000281429	0.000328334	0.000328362	0.000337714	0.000243891	0.000375254	0.000365858	0.000290808	0.000375238	0.000741583	0.000328334	0.000487965	0.000300193	0.000337815	0.000337714	0.000253271	0.000356476	0.000516123	0.000262667	0.000328332	0.000309573	0.000290811	0.000365858	0.000431539	0.000394013	0.000300191	0.000206367	0.000309573	0.00037524	0.000412822	0.000384648	0.000347096	0.000243919	0.000365856	0.000262639	0.00037524	0.000290811	0.000356476	0.000412761	0.000375338	0.000309573	0.000215761	0.000272049	0.000375238	0.000281429	0.000356476	0.000318952	0.000365858	0.000356478	0.000403381	0.000290837	0.000440989	0.0003377	0.000347124	0.000412775	0.000318952	0.000318952	0.000328334	0.000300191	0.000412777	0.000365858	0.000431565	0.000290794	0.000347094	0.000225128	0.000347096	0.000290808	0.000290794	0.000337714	0.000262667	0.000253271	0.000375238	0.000356476
536554	0.002	0.000455279	0.000250222	0.000352469	0.000284225	0.000227367	0.000272859	0.000523222	0.017319124	0.106241698	0.000671442	0.803737867	0.002604323	0.003456463	0.000409516	0.00087717	1.171240847	0.006402282	0.036827212	0.001118899	0.000980008	0.000580584	0.001321073	0.000568845	0.001469348	0.000774127	0.002510856	0.000602869	0.000557762	0.000841976	0.000523032	0.000375192	0.000386524	0.000397894	0.178948175	0.000750837	0.001652449	0.000432066	0.01595195	0.000773449	0.000819044	0.000420648	0.000545922	0.000306945	0.000329684	0.000397891	0.000386527	0.000363805	0.000648192	0.000193261	0.000670991	0.000341051	0.000670946	0.000352418	0.000500224	0.000352421	0.000454737	0.000352418	0.000386541	0.000397891	0.000523032	0.000352421	0.000329682	0.000306945	0.000420628	0.000454737	0.000727865	0.000443384	0.000568508	0.000341051	0.000420648	0.000284211	0.000477488	0.00045472	0.000443353	0.000409261	0.000466107	0.000318315	0.000261455	0.000409261	0.00055709	0.000341051	0.000375155	0.000420665	0.000443367	0.000454771	0.000557084	0.000454774	0.000454785	0.000363771	0.000431998	0.000477505	0.000454734	0.000443435	0.000386541	0.000466118	0.00048884	0.000295578	0.000306945	0.000375158	0.000454734	0.000409261	0.000306945	0.000397891	0.000591224	0.000295578	0.000363788	0.000466104	0.000443367	0.000375155	0.000409261	0.000306948	0.000386524	0.000397894	0.000284208	0.000306945	0.000295578	0.000431998	0.00027284	0.000420611	0.000352418	0.000454737	0.000466104	0.000341051	0.000375155	0.000306945	0.000318315	0.000591241	0.000466104	0.000386524
536555	0.002	0.000353192	0.000398151	0.000262424	0.000271294	0.000207978	0.000271292	0.000443301	0.014891323	0.084980263	0.00056127	0.640614259	0.002099508	0.002784595	0.000497798	0.000806844	0.939482843	0.005101069	0.028617613	0.001063475	0.00087917	0.000407138	0.001059962	0.000588382	0.001159801	0.000697186	0.002097605	0.000388881	0.000307477	0.000651747	0.000379821	0.00023512	0.000343651	0.000352801	0.143341149	0.000588068	0.001214195	0.000280333	0.013613025	0.00047941	0.000814611	0.000253206	0.000551995	0.000325576	0.000461439	0.000226076	0.00018989	0.00024411	0.000434189	0.000244164	0.00053372	0.000289377	0.00076937	0.000289377	0.000488479	0.000352693	0.000226076	0.000217033	0.000280336	0.000352679	0.000271292	0.000325563	0.000415997	0.000280333	0.000352679	0.000334593	0.000742131	0.000343638	0.000515686	0.000316508	0.000289377	0.000262275	0.000397893	0.000316508	0.000416013	0.000307463	0.000289377	0.000226062	0.000289377	0.000343635	0.000361748	0.000217019	0.000388892	0.000352679	0.000352679	0.000388838	0.00045218	0.000379837	0.000406964	0.000289377	0.000244164	0.000325536	0.000425037	0.000208004	0.000280336	0.000325576	0.000316505	0.000244148	0.000289377	0.000271292	0.000343635	0.000325576	0.000343649	0.000289377	0.000289377	0.000352679	0.000497475	0.00023512	0.000361724	0.000406937	0.000280333	0.000289377	0.000343638	0.000280322	0.000271292	0.000262247	0.000334578	0.00038893	0.000370779	0.000316505	0.000352679	0.000280336	0.000271292	0.000298419	0.000316508	0.000298422	0.000352679	0.000316505	0.000289377	0.000352679
536556	0.002	0.000394549	0.000230611	0.000269077	0.000249845	0.000211395	0.000288352	0.000471011	0.015754483	0.09165988	0.000625128	0.690606045	0.002395883	0.003008215	0.000278845	0.000577364	1.000485776	0.005936643	0.031335093	0.000954907	0.000654493	0.000529261	0.00108789	0.000471179	0.001290181	0.000856312	0.002248108	0.000519373	0.000413265	0.000943023	0.000422834	0.000422863	0.000365208	0.000278701	0.146587871	0.000663878	0.001116388	0.0004613	0.013585713	0.00058641	0.000865776	0.000259438	0.000480604	0.000326701	0.00043249	0.00028828	0.000355557	0.000326701	0.000538341	0.000230613	0.000442066	0.000249831	0.000586396	0.000269048	0.00057687	0.000307483	0.000345921	0.000278656	0.000288266	0.000269048	0.000519083	0.000317093	0.000220989	0.000297873	0.000394069	0.000413239	0.000769287	0.000365138	0.000451662	0.000336311	0.000509398	0.000240221	0.000317091	0.000355528	0.000480532	0.000201785	0.000317091	0.000326701	0.000345918	0.000394021	0.000365136	0.000269048	0.000317108	0.000317122	0.000259424	0.000269048	0.000326701	0.000317093	0.000509415	0.000278656	0.000326701	0.000345933	0.000249773	0.000345918	0.000490099	0.000201786	0.000307469	0.000355528	0.000230612	0.000413195	0.000317091	0.000326701	0.000288266	0.000470877	0.000393963	0.000345918	0.000365138	0.000355526	0.000259438	0.000326701	0.000288251	0.000307483	0.000336325	0.000278658	0.000317093	0.000288266	0.000374746	0.000297876	0.000413181	0.000278656	0.000326672	0.000403588	0.000413181	0.000269048	0.000393963	0.000336311	0.000230612	0.000259438	0.000336325	0.000259438
536557	0.002	0.000392771	0.000244087	0.00026152	0.000270261	0.00026152	0.000322559	0.000479687	0.013223201	0.079529178	0.000715823	0.6127907	0.00204985	0.002667032	0.000322507	0.000567495	1.906024977	0.004883568	0.028966329	0.001156105	0.000751337	0.000445074	0.001021763	0.000366225	0.00138104	0.000715792	0.001960972	0.000540851	0.00039228	0.000663167	0.000357388	0.000278939	0.000348671	0.000296359	0.135487676	0.000532186	0.001196805	0.000305127	0.012921832	0.000610493	0.000785262	0.000339992	0.000339981	0.00028767	0.000409728	0.000209182	0.000366105	0.000340007	0.00039228	0.000183058	0.000418458	0.000270211	0.000671676	0.000322522	0.000566838	0.000244048	0.000366103	0.000244061	0.000313794	0.000296359	0.000383536	0.000252778	0.000400995	0.000322509	0.000331225	0.000278929	0.000636649	0.000235346	0.000601856	0.000200479	0.000444617	0.000226628	0.000287644	0.000217911	0.000514546	0.000296359	0.000322507	0.000226628	0.00035739	0.000278939	0.000400984	0.000331225	0.000217911	0.000305074	0.000278926	0.000261481	0.000374808	0.000217911	0.00040101	0.000322509	0.000305074	0.000261494	0.000313792	0.000270211	0.000374821	0.000322509	0.000383575	0.000313768	0.000252776	0.000252778	0.000226628	0.000200478	0.000244048	0.000296346	0.000331212	0.000244061	0.000287642	0.000366105	0.000339942	0.00033994	0.000392254	0.000183046	0.000217911	0.000322507	0.000200478	0.000287642	0.000366092	0.000296333	0.000374808	0.000287642	0.000339942	0.000287642	0.000252776	0.000287642	0.000270224	0.000357362	0.000287644	0.00034866	0.000444556	0.000339942
536558	0.002	0.000438103	0.000415788	0.00033904	0.000306279	0.000328086	0.000273404	0.000503476	0.017606887	0.10225589	0.000897769	0.779103023	0.002550513	0.003246433	0.000415949	0.000711968	1.12106994	0.006000844	0.034511765	0.00117594	0.000734376	0.000525349	0.001084495	0.000656664	0.001501913	0.00095303	0.002184335	0.000536155	0.000349958	0.000886782	0.000426627	0.000273404	0.000306214	0.000306214	0.172273786	0.000711728	0.001347939	0.000382765	0.016593027	0.000601662	0.000886578	0.000514313	0.000580047	0.000415641	0.000503102	0.000229643	0.000251532	0.000306233	0.00066744	0.000448418	0.000525007	0.000295279	0.000941219	0.000295276	0.000623666	0.000360912	0.000339021	0.000349958	0.000339024	0.000360896	0.000590801	0.000328086	0.000328089	0.000284342	0.00032807	0.000339021	0.000689282	0.000338988	0.000623628	0.00043745	0.000535876	0.00040464	0.000371831	0.000415611	0.000590788	0.000415575	0.000317149	0.000448368	0.000273404	0.000328086	0.000448418	0.000371814	0.000306214	0.000339024	0.000415575	0.000426545	0.00043745	0.000349958	0.000382785	0.000481211	0.000328086	0.000349961	0.00032807	0.000339024	0.000492165	0.000317151	0.000535923	0.000393703	0.000382765	0.000492146	0.000415575	0.000349958	0.000393687	0.000503083	0.000426513	0.000284342	0.00040464	0.000393703	0.000415575	0.000349958	0.000349958	0.00040464	0.000360893	0.000295276	0.000295276	0.00032807	0.000514034	0.000229659	0.000470257	0.000328086	0.000415575	0.000448385	0.00037188	0.000415572	0.000251516	0.000306214	0.000393654	0.000317151	0.000459352	0.000284309
536559	0.002	0.000330313	0.000234401	0.000173631	0.000190994	0.000208357	0.000303853	0.000582192	0.013577302	0.080991539	0.000660584	0.611414787	0.001971748	0.002824372	0.000312822	0.000582547	0.956357394	0.004686205	0.027802655	0.001072944	0.000713833	0.000495589	0.001096102	0.00053001	0.001209444	0.000669282	0.001917633	0.000417	0.000303881	0.000730064	0.000312627	0.000303881	0.000260447	0.000225719	0.136898549	0.000460283	0.001009003	0.000286503	0.012699075	0.000468948	0.000669009	0.000295186	0.000382003	0.000338579	0.000303855	0.000251766	0.000217038	0.000364638	0.000468924	0.000260499	0.000416783	0.000190994	0.000564538	0.000277812	0.000521069	0.000303881	0.000347275	0.000243084	0.000303853	0.000208357	0.000295173	0.000364651	0.000434196	0.000321216	0.000399357	0.00028649	0.000547217	0.000277784	0.000547199	0.000312575	0.000329951	0.00027781	0.000364731	0.000260447	0.000451548	0.000286492	0.000329901	0.000260447	0.000208357	0.000312536	0.000373361	0.000199676	0.000225721	0.000199664	0.000251766	0.000416818	0.000190994	0.000251764	0.000434105	0.000295173	0.000312536	0.000303853	0.000234401	0.000286492	0.000295173	0.000251727	0.000408074	0.000321216	0.000295173	0.000321216	0.000251764	0.000277797	0.000269129	0.000338581	0.00028649	0.000338579	0.00026046	0.000251753	0.000277797	0.000225721	0.000312536	0.000225708	0.000260447	0.000234401	0.00027781	0.000321216	0.000260447	0.00027781	0.00027781	0.00023439	0.000373307	0.000234401	0.000199662	0.000243058	0.000381988	0.000347264	0.000312536	0.000338581	0.000364625	0.000225721
536560	0.002	0.000324449	0.000218904	0.00025393	0.000280198	0.000271456	0.00028029	0.000438009	0.014611129	0.08201079	0.000543395	0.629482438	0.001943633	0.002715454	0.000447168	0.000464759	0.940441839	0.004769768	0.028181099	0.000967522	0.000641031	0.000411777	0.001220373	0.000508217	0.001263619	0.000754136	0.001801748	0.000473125	0.000227661	0.000657625	0.00035933	0.000262699	0.00030648	0.000306506	0.138129684	0.000578205	0.001158003	0.000271454	0.012886379	0.00055232	0.000859295	0.000402851	0.000481996	0.000289007	0.000394096	0.000341505	0.000306467	0.000306465	0.000420379	0.000227661	0.000499246	0.000280198	0.000595717	0.000315261	0.000481738	0.00029771	0.000367787	0.000175123	0.000323979	0.000306465	0.000341505	0.000183879	0.000341489	0.00033275	0.000262688	0.000323979	0.000630809	0.000253928	0.000472928	0.000306465	0.000367761	0.000359017	0.000323977	0.000236416	0.000420392	0.000332737	0.000306467	0.000280198	0.000262672	0.000306465	0.000385273	0.000262685	0.000297699	0.000253928	0.000315222	0.000341505	0.000306467	0.00029771	0.000420363	0.000262685	0.000341492	0.000315224	0.00038526	0.000280198	0.000376531	0.000227648	0.00029771	0.00030648	0.000350247	0.000280198	0.000341492	0.000359004	0.000288953	0.000323979	0.000411567	0.000288955	0.000306465	0.000350299	0.000341492	0.000315224	0.000253928	0.000385299	0.000288966	0.000297723	0.000359017	0.000271441	0.000218904	0.000359004	0.000306467	0.000280198	0.000288955	0.000271443	0.000323979	0.000323977	0.000236403	0.000367759	0.000280198	0.000315222	0.000385273	0.000332761
536561	0.002	0.000314934	0.000268384	0.000333227	0.000277484	0.000203486	0.000194237	0.000481085	0.014521208	0.087861007	0.000564748	0.654756049	0.002324256	0.003065102	0.000425873	0.000648482	0.982032471	0.005342251	0.030034476	0.001134035	0.000778802	0.000426037	0.001186868	0.000490564	0.001372691	0.000861351	0.001958849	0.000610938	0.00029601	0.000712919	0.000434846	0.00032384	0.000314495	0.00032373	0.146280299	0.00058299	0.001065504	0.000416361	0.014413833	0.000610822	0.000907387	0.000240485	0.000444233	0.00028673	0.000397724	0.000388557	0.000425559	0.000323727	0.000342228	0.000231234	0.000462558	0.000416237	0.00061066	0.000314479	0.000518123	0.000332994	0.000397768	0.000231234	0.00032373	0.000240485	0.00032373	0.000157239	0.00047176	0.000277496	0.000425501	0.000388517	0.000564496	0.000314479	0.000444027	0.000194236	0.000305229	0.000240485	0.000379269	0.000286732	0.000508845	0.000416278	0.000314479	0.000286732	0.000231234	0.00028673	0.000406988	0.000221971	0.000434749	0.000249733	0.000258955	0.000314479	0.000379239	0.000360741	0.000397738	0.000379253	0.00029598	0.000249733	0.000388476	0.000268234	0.000406975	0.000157239	0.000258969	0.00032373	0.000342226	0.000305229	0.000406988	0.000332978	0.000397724	0.000369975	0.00033298	0.000277482	0.00028673	0.000277482	0.000360725	0.000240471	0.000397738	0.000342212	0.00037003	0.000342228	0.000305203	0.00029598	0.000351476	0.00033298	0.000379228	0.00028673	0.000323702	0.000314479	0.000342226	0.000416223	0.000314479	0.000369975	0.000305231	0.000314479	0.000268231	0.000369975
536562	0.002	0.000371536	0.000282769	0.000194371	0.000220863	0.000167854	0.000265076	0.000556954	0.014290409	0.082290524	0.000707808	0.626768726	0.002032245	0.002586775	0.00022976	0.000645704	0.901637301	0.004827608	0.028572878	0.000860896	0.000708476	0.000398049	0.000875753	0.000477434	0.001408496	0.000645624	0.001897781	0.000521554	0.000291551	0.0006632	0.000344571	0.000291538	0.000406506	0.000318043	0.139867688	0.000468418	0.001070923	0.000309205	0.013003638	0.000618818	0.000663002	0.000291538	0.000371117	0.000309207	0.000344571	0.000300372	0.000291536	0.000265047	0.000450743	0.000291538	0.00030922	0.000247365	0.00073388	0.000326891	0.000477198	0.000309207	0.000326876	0.000300372	0.000229696	0.000194358	0.000379884	0.000265034	0.000371089	0.000220861	0.000291536	0.000247365	0.000725007	0.000256201	0.000618796	0.000335698	0.000424068	0.000220861	0.000424068	0.000247365	0.000450628	0.000282703	0.000300372	0.000176689	0.000212027	0.000247365	0.000424137	0.000247365	0.000300372	0.000247365	0.000256198	0.000379922	0.000397593	0.000256201	0.000530558	0.000176664	0.000265032	0.000282703	0.000335709	0.000353404	0.000432946	0.000291538	0.000397591	0.000326876	0.000362213	0.000247365	0.000397551	0.000194332	0.00030922	0.000247365	0.000326876	0.000300372	0.000379909	0.000335709	0.000353378	0.000379882	0.000212027	0.000194344	0.000326876	0.000256201	0.000326863	0.000247365	0.000388715	0.000335709	0.000220834	0.00031804	0.000318093	0.000273867	0.000353365	0.000265047	0.000309205	0.000229696	0.00023853	0.000265034	0.000379882	0.000344547
536563	0.002	0.000362207	0.000276037	0.000304562	0.000180833	0.000247457	0.000295072	0.000571501	0.015729091	0.089583267	0.000629138	0.682902605	0.002238735	0.002931593	0.000256974	0.000619527	1.068376038	0.005298599	0.030673163	0.001157682	0.000887217	0.000486092	0.001183113	0.000581015	0.001364216	0.00080061	0.002198305	0.000495178	0.00033313	0.00064775	0.0003617	0.000361684	0.000390252	0.000371229	0.147781726	0.000599962	0.001086663	0.000295046	0.014031671	0.000714362	0.000828914	0.000352165	0.000447383	0.000276009	0.000342632	0.000266492	0.000333114	0.000428393	0.000466435	0.000333114	0.000418805	0.000218904	0.000533129	0.000266492	0.000619021	0.000314095	0.000390249	0.000190365	0.000314079	0.000342632	0.000361698	0.000237939	0.000418817	0.000352149	0.000380719	0.000314079	0.000647563	0.000218904	0.000590377	0.000371198	0.000504559	0.000266535	0.000352151	0.000409254	0.000580901	0.000342635	0.000342632	0.000256974	0.000333116	0.000266492	0.000504519	0.000256974	0.000390292	0.000190351	0.000333114	0.000314095	0.000399751	0.000323597	0.000495014	0.000333116	0.000304562	0.000371186	0.00047592	0.000237924	0.000456875	0.000323597	0.000295048	0.000295044	0.000380705	0.000295058	0.000247443	0.000295044	0.000380705	0.000390221	0.00050459	0.000323597	0.000276011	0.000447369	0.00044734	0.000428291	0.000228421	0.000342649	0.000295044	0.000285527	0.000380702	0.000361667	0.000380705	0.0003236	0.000314081	0.000323597	0.000314079	0.000342632	0.000409256	0.000218903	0.00039974	0.000342632	0.000342632	0.000361667	0.000314079	0.000323597
536564	0.002	0.000381119	0.000361935	0.000266401	0.00022833	0.000304484	0.000352037	0.000523648	0.015560628	0.090019678	0.000695317	0.680969115	0.002516059	0.002708685	0.000352054	0.000762646	1.027617223	0.005651822	0.030041791	0.000984477	0.000820406	0.00047627	0.001182136	0.000609441	0.001354195	0.00072404	0.001947963	0.000504651	0.000333041	0.000819315	0.000456777	0.000294929	0.000256872	0.000313982	0.146336962	0.000647346	0.001067164	0.000323469	0.013479105	0.000675853	0.000714069	0.000304441	0.000418694	0.000237844	0.000342513	0.000199789	0.000275901	0.000247357	0.000485277	0.000342525	0.000466278	0.000285414	0.000780776	0.000332984	0.000504304	0.000256874	0.000361538	0.000266415	0.000266387	0.000361538	0.000390066	0.000313954	0.000418623	0.000266372	0.000466264	0.000266387	0.000666357	0.000332984	0.00046625	0.000323469	0.00042818	0.000237844	0.0002854	0.000275901	0.000694911	0.000313954	0.000342513	0.000304441	0.000332984	0.000352025	0.000513919	0.000294927	0.000313954	0.000371039	0.000399595	0.000371067	0.000428178	0.000247359	0.000447177	0.000275899	0.000218803	0.000380554	0.000428166	0.000304441	0.000456739	0.00038058	0.00030443	0.00022833	0.000304441	0.000313956	0.000352009	0.000399579	0.000342496	0.000342511	0.000352011	0.000275899	0.000399581	0.000399607	0.000352011	0.000371039	0.000266387	0.000371039	0.000285414	0.000285414	0.000380551	0.000285414	0.000437634	0.000285414	0.000313954	0.000256872	0.000323469	0.000256872	0.000256872	0.000285412	0.000304441	0.000342496	0.000380554	0.000332981	0.00033301	0.000399579
536565	0.002	0.000438214	0.000295619	0.00031722	0.00032819	0.000295376	0.00031722	0.000602055	0.016921384	0.10200036	0.000766544	0.770596203	0.002339709	0.003578775	0.000470736	0.000975602	1.164589387	0.005833133	0.035677692	0.001430057	0.000668546	0.000569654	0.001271519	0.000656877	0.001721807	0.00089786	0.002350155	0.000448665	0.000328207	0.001007794	0.000382868	0.000382884	0.00031722	0.000317234	0.173679626	0.000591246	0.001424811	0.000350067	0.016392142	0.000799065	0.000996384	0.000371931	0.000568889	0.000525367	0.000404745	0.000328157	0.000415682	0.000426671	0.000667571	0.000404725	0.000579943	0.000350034	0.000777027	0.000393805	0.000645645	0.000371911	0.000503242	0.000382851	0.000350034	0.000437578	0.000393791	0.00030628	0.000251587	0.000339095	0.000371911	0.000361007	0.000853795	0.00030628	0.000568938	0.000360972	0.000470408	0.000339097	0.000284403	0.000350034	0.000525168	0.000470441	0.000415665	0.000371911	0.000339095	0.000393788	0.000437564	0.000382884	0.000339097	0.000393788	0.000371914	0.000339097	0.000470359	0.000382851	0.000525086	0.000382851	0.000382851	0.00030628	0.000393788	0.000360974	0.000492253	0.000317218	0.000547028	0.000306231	0.000393788	0.000426605	0.000328157	0.000339097	0.00031722	0.000415665	0.000404728	0.000328141	0.000415665	0.000339095	0.000404728	0.000415665	0.000393805	0.000339097	0.0005579	0.000262526	0.000415665	0.000448496	0.000470376	0.000273464	0.000393788	0.000317201	0.000317234	0.000339144	0.000481296	0.000350034	0.000328157	0.000448482	0.000404728	0.000393788	0.000350037	0.000262525
536566	0.002	0.000479675	0.000289384	0.000244011	0.000298222	0.000207837	0.000262354	0.000515399	0.014366451	0.085210074	0.000542804	0.644868722	0.002106528	0.002462991	0.000424941	0.000606375	0.978069319	0.005190761	0.029420345	0.000962076	0.00068808	0.000398222	0.001050085	0.000551817	0.001186222	0.000723786	0.001832449	0.000488246	0.000225926	0.00071463	0.000397737	0.000298219	0.000343459	0.000253036	0.139677487	0.000669801	0.001095785	0.00027111	0.013063922	0.000415766	0.000633004	0.000379596	0.000416145	0.000361522	0.00030726	0.000361495	0.000262074	0.000370758	0.000460999	0.000216887	0.00050632	0.000307257	0.000560539	0.000361506	0.000424822	0.00027111	0.000397683	0.000253036	0.000298208	0.000243984	0.000262058	0.000289184	0.000343405	0.000244014	0.00030723	0.000280146	0.000777865	0.000243998	0.000506223	0.000424804	0.000316293	0.000325331	0.000325331	0.000307312	0.000460956	0.000316295	0.000298219	0.000243998	0.000334367	0.000352443	0.000388591	0.000298222	0.00027111	0.000216887	0.000433844	0.00027111	0.000325331	0.000298222	0.000352441	0.000343405	0.000289184	0.000180726	0.000406678	0.000370571	0.000379555	0.000370517	0.000207798	0.000307257	0.000343405	0.000325331	0.000234962	0.000262072	0.000343405	0.000325331	0.000442853	0.000316293	0.000352484	0.000298206	0.000397642	0.000325331	0.000370517	0.000280134	0.00022594	0.000262074	0.000307257	0.000451889	0.000352443	0.000298235	0.000307257	0.000280146	0.000424752	0.000307257	0.000289184	0.000262074	0.000271083	0.000370517	0.000298222	0.000343405	0.000280146	0.000316295
536567	0.002	0.000392444	0.000321678	0.000241145	0.000200954	0.000341698	0.000281337	0.000502586	0.015855367	0.094556259	0.000673833	0.715037357	0.002149331	0.003135604	0.000351687	0.000704454	1.162278738	0.005813262	0.031722524	0.001039718	0.000694348	0.000523248	0.001258935	0.000684211	0.001359226	0.000774633	0.00204742	0.00062333	0.000422543	0.000925763	0.000452344	0.000351674	0.000271318	0.000391952	0.158483183	0.00051265	0.001157239	0.000331574	0.014866406	0.000643476	0.000814663	0.00027129	0.000462317	0.000261241	0.000492444	0.000381828	0.000361733	0.000301434	0.000482415	0.000291398	0.000442129	0.000271288	0.000703709	0.000241145	0.00067369	0.000321527	0.000401911	0.000371782	0.000281352	0.000291386	0.000361748	0.000311478	0.000291386	0.000391907	0.000291386	0.000401908	0.000723912	0.000341623	0.00062322	0.000321527	0.000411957	0.000231053	0.000502433	0.000311478	0.000442134	0.000341623	0.000401926	0.000301432	0.000331574	0.000311481	0.000502435	0.000251192	0.000321515	0.000371767	0.000261241	0.000442147	0.000331576	0.000331576	0.000371782	0.000271288	0.000301432	0.000422021	0.000311466	0.000411957	0.000442117	0.000311463	0.000371767	0.000411972	0.000401908	0.00032153	0.000381813	0.00043205	0.000341623	0.000301434	0.000462197	0.000351671	0.000411957	0.00039186	0.00036172	0.000271288	0.000401911	0.000180844	0.000271288	0.000311478	0.000351671	0.000291386	0.000311478	0.000391877	0.000381816	0.000371797	0.000522543	0.000381816	0.000381813	0.000401908	0.000381816	0.000361718	0.000301432	0.000422004	0.000351669	0.000311478
536568	0.002	0.000447916	0.000371679	0.000237978	0.000295077	0.000257003	0.000285558	0.000514294	0.016060778	0.088584081	0.000686005	0.669767818	0.002181093	0.002710857	0.000371254	0.000619677	1.112110767	0.005155848	0.031154329	0.00102338	0.000696381	0.0005814	0.000934352	0.000600088	0.001622586	0.000724089	0.001939274	0.000380928	0.000409542	0.000762299	0.000409345	0.000228446	0.000237966	0.000333152	0.148098377	0.000571453	0.001153816	0.000266521	0.0147183	0.000695371	0.001000854	0.000285558	0.000523769	0.000323689	0.000399851	0.000352217	0.000371268	0.000237964	0.000456967	0.00027604	0.000409328	0.000295077	0.000714393	0.000418888	0.000561829	0.000323632	0.000361708	0.000237964	0.000380743	0.000266521	0.000380743	0.000314126	0.000418845	0.000285558	0.000342669	0.000237924	0.000666624	0.000295075	0.000504687	0.000285558	0.000504701	0.000237981	0.000399868	0.000228446	0.000495198	0.000295075	0.000266521	0.000304595	0.000304595	0.000218928	0.000380745	0.000314115	0.000466484	0.000247484	0.000361706	0.000447388	0.000361706	0.000304595	0.000437871	0.000285558	0.000257003	0.000352229	0.000409285	0.000285558	0.000409316	0.000390277	0.000314115	0.000314129	0.000295075	0.000285558	0.000323618	0.000428368	0.000342683	0.000352189	0.000447388	0.000437856	0.000390334	0.000428365	0.000418834	0.000333166	0.000285558	0.000256987	0.000352189	0.000361734	0.000333149	0.000361706	0.000323632	0.000371211	0.000380743	0.000380743	0.000418819	0.000380745	0.000323634	0.000295092	0.000342669	0.000352189	0.000333149	0.000180838	0.000361708	0.000314112
536569	0.002	0.000290835	0.000275357	0.000251393	0.000235706	0.000109979	0.000164969	0.000377295	0.012787993	0.074382906	0.000700263	0.563454863	0.001775265	0.002515229	0.000274961	0.000605795	0.881635255	0.004384122	0.024523525	0.000955092	0.000598627	0.000385467	0.000833894	0.000487458	0.000952231	0.000613411	0.001601196	0.000416647	0.000196393	0.000779017	0.000290696	0.000290731	0.000212105	0.000274949	0.12374571	0.000542915	0.001023301	0.000353541	0.011091471	0.000550348	0.000581743	0.000298529	0.000503099	0.000227816	0.000298517	0.000180669	0.000212103	0.000274948	0.000385012	0.00023567	0.000408592	0.000274949	0.000621228	0.000227814	0.000345733	0.00033002	0.000337787	0.000235682	0.000282839	0.000164957	0.000306384	0.000274997	0.000353541	0.000251393	0.000219959	0.000172825	0.000565969	0.000282804	0.000455714	0.000196391	0.000345757	0.000274961	0.000227814	0.000259238	0.000440228	0.000251382	0.000274938	0.000314229	0.000251382	0.000243527	0.00036924	0.00018068	0.000251382	0.000243527	0.000298527	0.000290672	0.000314227	0.000227814	0.000345661	0.000290661	0.000259236	0.000282804	0.000274926	0.000259262	0.000322083	0.000204248	0.000251382	0.000227804	0.000259238	0.000212103	0.000282804	0.000219947	0.000314229	0.000345675	0.000345663	0.000282804	0.000314227	0.000219959	0.000298515	0.000259236	0.000204248	0.000267093	0.000204248	0.000227814	0.00023567	0.000251382	0.000204213	0.000212103	0.000204236	0.000353517	0.000290661	0.000251382	0.000353506	0.000282804	0.000251382	0.000353506	0.00030637	0.000204248	0.00023567	0.000212091
536570	0.002	0.000390837	0.000390454	0.000199887	0.000228443	0.000152295	0.000256997	0.000495265	0.015330137	0.090433264	0.000676538	0.670523445	0.00210289	0.002825358	0.000295099	0.000562429	1.059449761	0.0051452	0.032115585	0.001090007	0.000801797	0.000476603	0.001049165	0.000590434	0.001326254	0.000695575	0.002150911	0.000447512	0.00030459	0.000838575	0.000333147	0.000361701	0.00020942	0.000333218	0.150741355	0.000571345	0.001144499	0.000352184	0.013941887	0.000771627	0.000733491	0.000276034	0.000399805	0.00036176	0.000418873	0.000295071	0.00030459	0.000218924	0.000409353	0.000342678	0.000533196	0.000276094	0.000704719	0.000256997	0.000685701	0.000295071	0.00041883	0.000247563	0.000361701	0.000333147	0.000323756	0.000333149	0.000295071	0.000228442	0.00030459	0.000323625	0.000657218	0.000295071	0.000571324	0.000352198	0.000247478	0.000361717	0.000466475	0.000352184	0.000475955	0.000285554	0.000352184	0.000361701	0.000437879	0.00037122	0.000447441	0.000352184	0.000276034	0.000256997	0.000266517	0.000352184	0.000409322	0.00030459	0.00038074	0.00024748	0.000295073	0.00031411	0.000447398	0.000352184	0.000380737	0.000323627	0.000256997	0.000256997	0.00030459	0.000323644	0.000380737	0.000314139	0.000409294	0.000295045	0.000418811	0.000352184	0.0003522	0.000352184	0.000437864	0.000390255	0.000323627	0.000342664	0.00044741	0.000380737	0.000333147	0.00043785	0.000295059	0.000342681	0.00038074	0.000256997	0.00047595	0.000352169	0.000276034	0.000390257	0.00030459	0.000228442	0.000361701	0.000352181	0.000333144	0.000304619
536571	0.002	0.000434111	0.000273311	0.00030161	0.000207323	0.000310992	0.000320484	0.00053742	0.015029565	0.088320545	0.000811301	0.664401971	0.002176496	0.00280696	0.000386461	0.000670159	1.031101534	0.005209028	0.03110271	0.001097786	0.000538116	0.000528483	0.001189749	0.000452381	0.001236945	0.00067943	0.002461163	0.000509095	0.000310961	0.00076421	0.000367603	0.000226154	0.000282696	0.000310964	0.147326063	0.000509072	0.001303105	0.000414745	0.013929878	0.000537316	0.000688391	0.000310961	0.000339236	0.000292129	0.000405208	0.000320456	0.000263847	0.000301553	0.000546752	0.000339232	0.000527826	0.000329821	0.000744962	0.000348653	0.000537347	0.00032981	0.000367516	0.000292115	0.000301542	0.000282693	0.000320385	0.000292115	0.000358094	0.000320385	0.000358092	0.000273269	0.000593942	0.000263847	0.000376926	0.000310992	0.000442928	0.000339232	0.000386362	0.000376952	0.000575093	0.000273271	0.000216731	0.000263847	0.000339232	0.000254423	0.00040521	0.000320385	0.000358078	0.000310961	0.000301539	0.000424068	0.000405208	0.000367499	0.000424042	0.000273269	0.00032981	0.000150727	0.000301539	0.000320385	0.000329781	0.000301539	0.000310964	0.000310961	0.000292118	0.000358066	0.000348656	0.000263847	0.000301525	0.000292115	0.00042404	0.000320385	0.000358078	0.000301539	0.000301539	0.000254423	0.000310964	0.000292115	0.000329807	0.000292118	0.000348656	0.000273271	0.000376926	0.000348656	0.000395772	0.00035808	0.000245001	0.000329807	0.000339232	0.00046176	0.000414632	0.000339232	0.000216745	0.000216717	0.000339232	0.000235577
536572	0.002	0.000492973	0.000373957	0.000173207	0.000255295	0.000191441	0.000227907	0.000519877	0.015335685	0.087490925	0.000620588	0.641819816	0.002180841	0.00267747	0.000291815	0.000657389	0.981255619	0.00550144	0.029790958	0.001053281	0.0006117	0.000438217	0.000967728	0.000538246	0.001443982	0.000830707	0.001746719	0.000529167	0.000309951	0.000693526	0.000438149	0.000337369	0.000300834	0.000291719	0.142667365	0.00033736	0.001159826	0.000428626	0.013833244	0.000446825	0.000647687	0.00031908	0.000419402	0.000319069	0.000309951	0.000319085	0.000337315	0.000237022	0.000428517	0.000255255	0.000455869	0.000300836	0.000638565	0.00026437	0.000565431	0.000264372	0.00037382	0.000273487	0.000346416	0.000300834	0.000328184	0.000200556	0.000382883	0.000227919	0.000227905	0.000291719	0.000702486	0.000373793	0.000537995	0.000291719	0.000346564	0.000282602	0.000328184	0.000373766	0.000291705	0.000273514	0.000282602	0.000355574	0.000246137	0.000328184	0.000437639	0.000328184	0.000346416	0.000255282	0.000291717	0.000264372	0.000273473	0.0002735	0.000465091	0.000237022	0.000209673	0.000309951	0.000273487	0.000309951	0.000419375	0.000364648	0.000328184	0.000209674	0.00029168	0.000309951	0.000264372	0.000255282	0.000319069	0.000337301	0.000464954	0.000227905	0.000373782	0.000300834	0.000273487	0.000209673	0.000309951	0.000309951	0.000246139	0.000309954	0.000282604	0.000328184	0.000392012	0.000255255	0.000455867	0.000291719	0.000328184	0.000218762	0.000364651	0.000355533	0.000401113	0.000246137	0.000428476	0.000291719	0.000337301	0.000291719
536573	0.002	0.000491137	0.000296523	0.000305418	0.000231369	0.000240652	0.000453624	0.00045364	0.015209255	0.087072713	0.00075036	0.665596969	0.001942384	0.002662416	0.000268372	0.000602397	0.981275667	0.005144138	0.029314804	0.00102265	0.00057462	0.000398484	0.001029019	0.000481417	0.001214694	0.000667226	0.001960132	0.000388781	0.000323913	0.000694624	0.000314685	0.000388846	0.000268402	0.000342423	0.145383953	0.000555691	0.001251992	0.000351674	0.014089584	0.000546214	0.000740973	0.000259119	0.000416454	0.000323938	0.000397946	0.000314644	0.000231344	0.00028688	0.000629705	0.000360971	0.000564722	0.000249863	0.000583223	0.000323899	0.000490631	0.000323911	0.000444232	0.000249863	0.000360943	0.000203593	0.000333152	0.000342407	0.000360916	0.000305391	0.000333152	0.000249863	0.000537014	0.000379424	0.000472051	0.00035166	0.00042571	0.000222102	0.000323897	0.000249863	0.000490656	0.000277627	0.000268372	0.000268374	0.000323899	0.000407215	0.000527715	0.000370143	0.000370129	0.000259119	0.000333152	0.000333154	0.000425791	0.000277627	0.000444218	0.000416482	0.000360929	0.000305405	0.00035166	0.000314644	0.000407199	0.000360916	0.000333152	0.000323897	0.000323899	0.000323899	0.000296108	0.000277627	0.00028688	0.00037944	0.000370171	0.000305432	0.000499895	0.000425721	0.00035166	0.000323871	0.000314644	0.000240583	0.000222101	0.000157322	0.00035166	0.000231344	0.000342407	0.000333154	0.000259119	0.000296135	0.000268372	0.000323899	0.00031463	0.00028688	0.000277627	0.000360943	0.00031463	0.000314644	0.000342407	0.00024061
536574	0.002	0.000399806	0.000257295	0.000230656	0.000283924	0.000168556	0.00030164	0.000612792	0.014425508	0.084168306	0.000683798	0.639422651	0.001916113	0.00259703	0.000337167	0.000461999	0.993395524	0.005225088	0.028253956	0.000972038	0.0005688	0.000479755	0.001013364	0.000497105	0.001262593	0.000808889	0.001700604	0.00043491	0.000381498	0.000692666	0.000283884	0.00030168	0.000354923	0.000257282	0.139508363	0.000586035	0.000968847	0.000372626	0.012831065	0.00061246	0.000656877	0.000328242	0.000345984	0.000248399	0.000319398	0.000381509	0.000319369	0.000283913	0.000550331	0.000381671	0.000452535	0.000186286	0.000576988	0.000275012	0.000399254	0.000248399	0.000399254	0.000337114	0.000248399	0.000248399	0.000345997	0.000319371	0.000416981	0.000381511	0.000275012	0.000239529	0.000683585	0.000310499	0.000497068	0.000319369	0.000417154	0.000310499	0.000372612	0.000274987	0.000381514	0.000257269	0.000337112	0.000204041	0.000328242	0.000292754	0.000355029	0.000301627	0.000230656	0.000257269	0.000257271	0.000230656	0.000337114	0.000292781	0.000372626	0.000292754	0.000257269	0.000239526	0.00037261	0.000337112	0.000496893	0.000372599	0.000345984	0.000328228	0.000328239	0.000257271	0.000275012	0.000292756	0.000212912	0.000266155	0.000248399	0.000230656	0.000283873	0.000283884	0.000337112	0.000283871	0.000275012	0.000354854	0.000283884	0.000310497	0.000266141	0.000195169	0.00036374	0.000337114	0.00036374	0.000292756	0.000434724	0.000283884	0.000301627	0.000345984	0.000319369	0.000381469	0.000275014	0.000248399	0.000177427	0.000141784
536575	0.002	0.000534053	0.000421121	0.000184645	0.000266727	0.000359066	0.000318031	0.000585011	0.016303369	0.096399893	0.000646823	0.726131924	0.002701585	0.003284875	0.000369307	0.000801609	1.109982854	0.006089898	0.032176493	0.001112826	0.000812217	0.000513045	0.001171808	0.000708564	0.001357267	0.000883353	0.002244917	0.000523427	0.000441176	0.000688163	0.000523289	0.00033855	0.000369722	0.000297579	0.158590126	0.000482321	0.001160852	0.000359035	0.015311013	0.000821383	0.000687827	0.000338519	0.000574688	0.000256452	0.000523289	0.000276971	0.000410357	0.000297487	0.00050276	0.000256452	0.00048218	0.00032826	0.00081098	0.000287227	0.000543856	0.000359035	0.000389795	0.000307744	0.000359035	0.000389808	0.000574598	0.000318003	0.000533579	0.000369292	0.000307744	0.000348776	0.000677337	0.000348776	0.000533533	0.00036931	0.000482208	0.000287227	0.000318003	0.000256452	0.000523289	0.000410342	0.00038981	0.00032826	0.000276968	0.000318	0.000492419	0.000348776	0.000318003	0.000307744	0.000307744	0.000318003	0.000410324	0.000205161	0.000574639	0.000235936	0.000410355	0.000318	0.000441133	0.000379551	0.000461646	0.000338519	0.000430873	0.000359035	0.000410447	0.000266711	0.000369294	0.000502678	0.000430842	0.000348776	0.000451359	0.000359032	0.000369292	0.000266711	0.000389808	0.000307713	0.000317987	0.000307744	0.000256452	0.000400065	0.000441115	0.000348776	0.000492437	0.000338519	0.000287227	0.000359032	0.000451359	0.00043084	0.000389839	0.000307744	0.00032826	0.000338516	0.000328257	0.000420583	0.000451356	0.000410324
536576	0.002	0.000398469	0.000397905	0.00031836	0.000228778	0.000288462	0.000278513	0.000527357	0.015852805	0.093975165	0.000607386	0.721348725	0.002269291	0.003013423	0.000308353	0.000637438	1.084405804	0.005490158	0.033834834	0.00103918	0.000707658	0.000518009	0.001156334	0.000587301	0.001096008	0.001006304	0.002167006	0.000397937	0.0003084	0.000776788	0.000547409	0.000467534	0.000208855	0.000407883	0.154540635	0.000557802	0.001145661	0.000358088	0.014570434	0.000477621	0.000666754	0.000348142	0.000467537	0.000268565	0.000477524	0.000288459	0.000338194	0.000248672	0.000567126	0.000278528	0.000507488	0.000348157	0.000766594	0.000457574	0.000547245	0.000298407	0.00025862	0.000417784	0.000288459	0.000288462	0.000427764	0.000338194	0.000318301	0.000328264	0.000348155	0.000308355	0.000557243	0.000318301	0.000537257	0.000437695	0.000397875	0.00025862	0.000338194	0.000328264	0.000417801	0.000218817	0.000308355	0.000308353	0.000397893	0.000298407	0.000467596	0.000368036	0.000338194	0.000308355	0.000288459	0.000427717	0.000348142	0.00029841	0.000497376	0.000368036	0.000358088	0.000377982	0.000617021	0.000288462	0.000527277	0.000248672	0.000318301	0.000298407	0.000318301	0.000328249	0.00038793	0.000308353	0.000308355	0.000358031	0.00034814	0.000308353	0.000377982	0.000368034	0.000348142	0.000278511	0.000218802	0.00034814	0.000308353	0.000238725	0.000298422	0.000427717	0.000427719	0.000338194	0.000318301	0.000238696	0.000397875	0.00038793	0.000318301	0.000368034	0.00038793	0.000258617	0.00038793	0.000417784	0.000288459	0.000427747
536577	0.002	0.000426127	0.000307039	0.000306967	0.000346588	0.000346692	0.000366522	0.000614337	0.016110617	0.094140637	0.000703561	0.716141121	0.002348482	0.002948642	0.000426169	0.000614686	1.0579435	0.005502803	0.031429158	0.001024213	0.000664714	0.000436321	0.001111121	0.000673759	0.001598017	0.000842677	0.002406618	0.000534956	0.000297049	0.000634289	0.000406015	0.000495335	0.000237655	0.000287149	0.152645032	0.000634397	0.001120507	0.000336703	0.014182364	0.000604237	0.000812719	0.000346556	0.00067369	0.000267361	0.00047531	0.00024754	0.000297049	0.000396216	0.000396068	0.00038618	0.000445609	0.000287147	0.000782895	0.000376262	0.000475327	0.000257443	0.000346558	0.000376262	0.000346556	0.000237638	0.000346558	0.000307009	0.000386239	0.000207936	0.000257443	0.000386167	0.000683533	0.000336656	0.000594457	0.000297049	0.000455534	0.00030695	0.000425771	0.000237639	0.000445574	0.000346558	0.000386165	0.000257443	0.000366362	0.000297035	0.000554629	0.000356461	0.000425786	0.00042583	0.000336656	0.000346558	0.000415886	0.000277246	0.000386209	0.000366362	0.000356461	0.000297052	0.000356459	0.0001782	0.000475325	0.000267343	0.000445589	0.000277244	0.00039608	0.000188116	0.000257443	0.000297049	0.00030692	0.000405983	0.000405956	0.000455477	0.000386165	0.000326753	0.00040597	0.000376262	0.000366374	0.000425771	0.000267346	0.000306952	0.00042583	0.000267343	0.000396068	0.000445619	0.000376247	0.000346556	0.000415868	0.000376262	0.000405968	0.000396068	0.000267343	0.000306952	0.00038618	0.000277231	0.00030695	0.000356459
536578	0.002	0.000537515	0.000305354	0.000305212	0.00021047	0.000315721	0.000358001	0.000600238	0.017666879	0.099258987	0.00073724	0.744268346	0.002528425	0.0030822	0.000399955	0.000780033	1.085376122	0.006046331	0.03426342	0.00136384	0.000695748	0.000558467	0.001223248	0.000653048	0.00145546	0.00089565	0.002611264	0.000547588	0.00043148	0.000853365	0.000484161	0.000284136	0.000420989	0.000410449	0.161767345	0.000673945	0.001275412	0.000389433	0.015121424	0.000832165	0.000832155	0.000315705	0.000610665	0.000189407	0.000463098	0.000378861	0.000315705	0.00030518	0.000578923	0.000305183	0.000621282	0.000273564	0.000852978	0.000441986	0.000526431	0.000294658	0.000284133	0.000378877	0.000357799	0.000357799	0.000410435	0.000263087	0.000378864	0.000336752	0.000399892	0.000284118	0.000663223	0.000431511	0.000789854	0.000431498	0.000442099	0.000284152	0.000494636	0.000294656	0.000484129	0.000452526	0.000347274	0.000273611	0.000336752	0.000273611	0.000515701	0.000294658	0.000410417	0.000368323	0.000410433	0.000315721	0.000336752	0.000263087	0.000378845	0.000368323	0.00032623	0.000347274	0.000389368	0.000378848	0.000452495	0.000347277	0.000357799	0.00030518	0.000357783	0.000305183	0.000294658	0.000368323	0.000420926	0.000578889	0.000494636	0.00030518	0.000484098	0.000357799	0.000347274	0.000347274	0.000357796	0.00024204	0.00030518	0.000368321	0.000336752	0.000357799	0.000368308	0.000315705	0.000399892	0.000410414	0.000378861	0.00028412	0.000273596	0.000368321	0.000357799	0.000347274	0.000410417	0.000336752	0.000420939	0.00030518
536579	0.002	0.00040035	0.000302685	0.000195008	0.000282764	0.000253511	0.000204759	0.000409563	0.015050316	0.091261569	0.000693006	0.680885868	0.002312442	0.00280568	0.000409736	0.000781391	1.179488615	0.005237655	0.031226905	0.001224975	0.000605631	0.000537073	0.001123197	0.000497656	0.00159383	0.000800916	0.002124149	0.000556085	0.000390089	0.000663771	0.000390133	0.000370559	0.000351029	0.00024376	0.148511706	0.000585342	0.001025314	0.000477946	0.014262012	0.000663537	0.000790497	0.000321763	0.000429078	0.000360766	0.000438798	0.000253511	0.00039005	0.000302262	0.000507144	0.000302262	0.00059496	0.000321765	0.000770914	0.00031203	0.00052673	0.000234011	0.00034128	0.000321763	0.000321763	0.000399797	0.000438803	0.000331514	0.000409532	0.000302262	0.00047789	0.000312013	0.000751384	0.000399782	0.00071221	0.000302262	0.000546565	0.000224259	0.000409532	0.000419283	0.000526757	0.000390016	0.000390016	0.000419283	0.000321765	0.000243692	0.000399799	0.000360764	0.00029251	0.000399782	0.000321763	0.000302277	0.000351015	0.000399768	0.000458284	0.00024376	0.000390019	0.000312013	0.00024376	0.000321765	0.00044855	0.000302264	0.000292513	0.000282764	0.000341266	0.000321765	0.000253482	0.000360764	0.00024376	0.000419298	0.000360766	0.000360825	0.000321763	0.000360766	0.000409517	0.000360766	0.000409519	0.000175507	0.000360766	0.000214495	0.000341266	0.000438769	0.000351	0.000341266	0.000341266	0.000351015	0.000292498	0.000331514	0.000312011	0.000360766	0.000321763	0.000312013	0.000526696	0.00021448	0.000341263	0.000253511
536580	0.002	0.000468328	0.000326353	0.000293632	0.000239254	0.00030462	0.000282755	0.000543975	0.017272795	0.103241895	0.000838389	0.770498902	0.002502209	0.003370452	0.000413501	0.000762452	1.238588341	0.006248586	0.035851037	0.001059635	0.000741285	0.000413531	0.001329588	0.00069662	0.001427751	0.000740351	0.002303327	0.00070748	0.000369759	0.000805694	0.000446212	0.000402399	0.000489498	0.000228427	0.168361893	0.000554802	0.001329029	0.000304522	0.016869286	0.000772649	0.000805235	0.000435107	0.00063109	0.000402399	0.000435023	0.000282755	0.00035888	0.00035888	0.000565625	0.000293629	0.000696536	0.000163111	0.000892355	0.000304505	0.000783493	0.000413308	0.000337132	0.000391506	0.000337132	0.000391506	0.000348006	0.000261004	0.000369759	0.000315363	0.000326256	0.000369789	0.000728972	0.000413259	0.00045676	0.000391523	0.000511215	0.000456757	0.000478529	0.000456822	0.000641953	0.000369759	0.000478526	0.000391506	0.000380633	0.00040238	0.000424133	0.000315379	0.000326256	0.000304503	0.000337129	0.000424165	0.00040235	0.000282755	0.00035888	0.000424117	0.000413259	0.000337129	0.000369756	0.000456773	0.000445883	0.000369759	0.000315379	0.000304505	0.000380633	0.000228378	0.00040238	0.000435007	0.000348006	0.000413256	0.000500309	0.000293632	0.000293596	0.000391506	0.000456757	0.000337129	0.000348006	0.000424133	0.000391509	0.000380633	0.000348006	0.000413259	0.000326258	0.000358882	0.000358882	0.000413256	0.000424133	0.00040238	0.000424133	0.000369756	0.000337116	0.000304522	0.000380633	0.000337132	0.000413256	0.000271846
536581	0.002	0.000371865	0.000299155	0.000247572	0.000175341	0.000237256	0.000299155	0.000598553	0.016522859	0.095838456	0.000764262	0.731122547	0.002581411	0.003354238	0.000443524	0.000702455	1.125134703	0.006011302	0.033311661	0.001088508	0.000672158	0.000526806	0.000970729	0.000495435	0.001447055	0.000950124	0.002257178	0.00042296	0.000268168	0.000733105	0.000381624	0.000319752	0.000371324	0.000299112	0.159691621	0.000774331	0.001167807	0.000288794	0.015580624	0.000619127	0.000918915	0.000391937	0.000371309	0.000278481	0.000402268	0.000257853	0.000350727	0.000340383	0.000526165	0.000319737	0.000608788	0.000371355	0.000805246	0.000319737	0.00054678	0.000495373	0.00031974	0.000422896	0.000309409	0.00031974	0.000464185	0.000340368	0.000546747	0.000360996	0.00046417	0.000247539	0.000794753	0.000278481	0.00060878	0.000360978	0.000567403	0.000371324	0.000402249	0.000299112	0.000526101	0.00042288	0.000360993	0.000309409	0.000443508	0.000247538	0.000526147	0.000288794	0.000360993	0.000309424	0.000288781	0.000381639	0.000381621	0.000360996	0.000309424	0.000226911	0.00027845	0.000319737	0.000371309	0.000257855	0.000402252	0.000340337	0.000330052	0.000360996	0.000443542	0.000309424	0.000412565	0.000299112	0.000309424	0.000402255	0.000453793	0.000381621	0.000412565	0.000350681	0.000464185	0.000278481	0.000226895	0.000360996	0.000288734	0.000278481	0.000330052	0.000299109	0.000412565	0.000443542	0.000381609	0.000330052	0.000402249	0.000412567	0.00022688	0.000299124	0.000268168	0.000237209	0.000350681	0.00031974	0.000268153	0.000268168
536582	0.002	0.00042336	0.000332824	0.000305802	0.000296809	0.000251837	0.000269826	0.000540008	0.014272534	0.084913337	0.000666238	0.638369631	0.002078191	0.00250636	0.000314835	0.000558463	1.000163917	0.004862119	0.028244717	0.000966505	0.000648589	0.000441359	0.00097292	0.000612116	0.001171704	0.000675321	0.001850018	0.000557967	0.000296809	0.000612168	0.00032379	0.000260884	0.000251864	0.000341805	0.139540628	0.000530883	0.001189434	0.00029682	0.013075422	0.000503821	0.000765239	0.000323792	0.000575955	0.000287814	0.000350789	0.000188878	0.000305802	0.000332799	0.000521825	0.000206866	0.000431816	0.000260833	0.000557918	0.00037793	0.000467887	0.000296807	0.00036876	0.00020688	0.000314795	0.000251837	0.00042274	0.000341805	0.000314797	0.000305802	0.000368775	0.000314799	0.000711122	0.000260833	0.000422769	0.000359823	0.00042281	0.000242842	0.000341808	0.000440809	0.000458802	0.000350771	0.000296809	0.000377824	0.000224854	0.000287814	0.000395759	0.000260833	0.000305802	0.000215833	0.000323792	0.000323792	0.00026083	0.000314797	0.000314811	0.000305815	0.000404752	0.000242831	0.00032379	0.00021586	0.000323792	0.000242844	0.000341778	0.000305802	0.000278819	0.000143879	0.000350774	0.000332783	0.000395757	0.000350747	0.000404752	0.000296809	0.0002878	0.000314795	0.000341778	0.00026083	0.000251837	0.000314797	0.000251824	0.000287812	0.000314795	0.000332785	0.000359767	0.000332785	0.000287814	0.000350771	0.000341754	0.000170889	0.000278819	0.000341778	0.000305802	0.000305802	0.000314795	0.000341778	0.00032379	0.000242842
536583	0.002	0.00034764	0.00028148	0.000225161	0.000206413	0.000328376	0.000225161	0.000525663	0.014387165	0.090643869	0.000826549	0.661604403	0.002300895	0.002907952	0.000309863	0.000638913	1.111472069	0.00523436	0.031172971	0.001253803	0.000629547	0.000375829	0.0009394	0.000629111	0.001307029	0.000713854	0.001940379	0.000544773	0.000281452	0.000845675	0.00044118	0.000337798	0.000328359	0.000309596	0.145944958	0.000478658	0.001061766	0.000413121	0.013408853	0.00061956	0.000770102	0.000356508	0.000506741	0.000262689	0.000450409	0.000300215	0.000394048	0.000178253	0.000440972	0.000253306	0.000553685	0.000234545	0.000798093	0.000337742	0.000506771	0.000300215	0.000272058	0.000290835	0.000384652	0.000290861	0.000234559	0.000290835	0.000422206	0.000309598	0.000318979	0.000337965	0.00063826	0.000272069	0.000441002	0.000356505	0.000347125	0.00016887	0.000450364	0.000394034	0.000450399	0.000281452	0.000403445	0.000300215	0.000328362	0.000206398	0.000412812	0.000309598	0.000384694	0.000328362	0.000290835	0.000272041	0.000365888	0.000328362	0.000440998	0.000365888	0.000384652	0.000356508	0.000347139	0.000300201	0.000394034	0.000375271	0.000412812	0.000384652	0.000281452	0.000300201	0.000356508	0.000243926	0.000206384	0.000290833	0.000290793	0.000365888	0.000459817	0.000290835	0.000318981	0.000290835	0.000262689	0.000375269	0.000318979	0.000356536	0.000337744	0.000318965	0.000347111	0.000328359	0.000337742	0.000375285	0.000328362	0.000318979	0.000356505	0.000272069	0.000403415	0.000318979	0.000403457	0.000318979	0.000234543	0.000328376
536584	0.002	0.000436737	0.000273955	0.000223221	0.000273955	0.000202943	0.0002841	0.000538162	0.016500854	0.095473987	0.000721069	0.720324439	0.00256043	0.00292892	0.00033483	0.000629928	1.110654591	0.005922713	0.03348477	0.001008718	0.000691229	0.00049766	0.001159576	0.000660353	0.001423996	0.001077481	0.00208726	0.000497554	0.00033483	0.000822872	0.000436402	0.000334848	0.000294338	0.000365316	0.156186522	0.000731592	0.001352631	0.000375433	0.014345745	0.000751398	0.000893824	0.000314525	0.000639726	0.000294245	0.00048712	0.000365316	0.00036527	0.000273952	0.000609033	0.00036527	0.000405873	0.000344978	0.000741154	0.000334833	0.000558259	0.00031454	0.000527675	0.000314537	0.000304392	0.00034498	0.000395741	0.00036527	0.000436329	0.000263807	0.000334833	0.000304392	0.000761467	0.00033483	0.000537929	0.000223221	0.000629442	0.00036527	0.000375418	0.000365331	0.000608987	0.000304392	0.000416018	0.000243513	0.000385578	0.000405856	0.000426151	0.000243513	0.000385563	0.000324685	0.000294247	0.000416003	0.00036527	0.000527675	0.000405873	0.000294245	0.00031454	0.00036527	0.000314537	0.000334802	0.000405856	0.000416018	0.000416077	0.000405856	0.000334833	0.000243513	0.000253659	0.000416001	0.00031454	0.000375415	0.000273939	0.000405856	0.000355125	0.000294247	0.000385563	0.000334848	0.000273937	0.00039571	0.00033483	0.000304392	0.000405856	0.000314537	0.00039571	0.000385563	0.00033483	0.000294245	0.000405843	0.00030439	0.00034498	0.000324685	0.000344947	0.000294245	0.000294245	0.000253659	0.000355125	0.000344978
536585	0.002	0.000420828	0.000317529	0.000242785	0.000317529	0.000186757	0.000280136	0.000579474	0.015434036	0.08851084	0.000654313	0.673511184	0.002045019	0.003150856	0.000289782	0.000561108	0.949385311	0.005030324	0.029478514	0.001144822	0.000786331	0.00043945	0.001188848	0.000523477	0.001169384	0.00093544	0.002251095	0.000560581	0.000317501	0.000663466	0.000467143	0.000354838	0.000392511	0.000317627	0.145561846	0.000598436	0.001263056	0.00026146	0.014337584	0.000700889	0.000962995	0.000298811	0.00042022	0.000214784	0.000467061	0.000242785	0.000270799	0.000298811	0.000570016	0.000280136	0.000569797	0.000242785	0.000766285	0.00026146	0.000560497	0.000280136	0.000373541	0.000270797	0.000401542	0.000252121	0.000382866	0.000233446	0.000373558	0.000317487	0.000438926	0.000270797	0.000672768	0.000196094	0.000448218	0.000280138	0.000485681	0.000392191	0.000336137	0.000364177	0.00058857	0.00021477	0.000438921	0.000345487	0.000298811	0.000298811	0.000504343	0.000420203	0.000336162	0.000270797	0.000326826	0.000326826	0.000392189	0.000392203	0.000485709	0.000298811	0.000289472	0.000345501	0.00026146	0.000354838	0.000420231	0.000382908	0.000298811	0.000317487	0.000317487	0.00026146	0.000392203	0.000345499	0.000317487	0.000457734	0.00026146	0.000373544	0.000354838	0.000438895	0.000448218	0.00035484	0.00026146	0.000205432	0.000392189	0.00022404	0.000252121	0.000345501	0.000382852	0.000280136	0.000336162	0.000270769	0.000410881	0.000373513	0.000261446	0.000298811	0.000298811	0.000242785	0.000345473	0.000270797	0.000345501	0.000280136
536586	0.002	0.000483987	0.000381592	0.000297395	0.000315996	0.000204486	0.000241717	0.000539423	0.015111224	0.089335834	0.000679112	0.664348799	0.002270455	0.002776616	0.000371826	0.000567713	1.090511706	0.004907175	0.030035534	0.001139716	0.000651773	0.000493172	0.001136496	0.00063275	0.001407108	0.000726045	0.00194971	0.000576662	0.000343877	0.000651121	0.000530112	0.000250928	0.000315982	0.000297395	0.144364669	0.000567223	0.000995843	0.000260235	0.013722174	0.000474086	0.000697534	0.000232339	0.000408947	0.000325304	0.000297395	0.000260221	0.000288102	0.000288102	0.000464741	0.000371773	0.000492757	0.000325276	0.000595089	0.000408945	0.000623084	0.000409045	0.000334569	0.000343864	0.000176578	0.000306689	0.00042755	0.000343864	0.000371743	0.000250926	0.000278808	0.0002881	0.000762685	0.000362451	0.00059504	0.000390332	0.000501977	0.000278808	0.000306687	0.000315982	0.000418212	0.000232327	0.000250926	0.000241634	0.000362451	0.000325276	0.000390332	0.000343875	0.000371743	0.000343891	0.000362451	0.000362464	0.000325276	0.000223032	0.000483365	0.000371757	0.000334571	0.000250926	0.000343861	0.000306687	0.000334569	0.000343864	0.000371757	0.000334569	0.000436826	0.000353156	0.000213738	0.000315982	0.000278794	0.000408936	0.000399639	0.000315982	0.000343861	0.000315982	0.000436829	0.000399639	0.000278808	0.0002881	0.000371745	0.000315982	0.000315982	0.000232339	0.00039033	0.000325276	0.00024162	0.000297409	0.000353158	0.000399669	0.000297395	0.000213753	0.000232341	0.000325274	0.000250926	0.000250928	0.000306687	0.000343864
536587	0.002	0.000398376	0.000240603	0.000286772	0.000323805	0.000305303	0.00030544	0.000610962	0.015048424	0.086806907	0.00065749	0.655263161	0.002455522	0.002672037	0.000453524	0.00071346	1.004982731	0.005143241	0.030522719	0.000929582	0.000630559	0.000463187	0.001075395	0.000471973	0.001279346	0.000778223	0.001958946	0.000453621	0.000323775	0.000685166	0.000462675	0.000314525	0.000305317	0.000259021	0.142639358	0.000508994	0.001102619	0.000296038	0.014105666	0.000629598	0.000759172	0.000305303	0.00053686	0.000296024	0.000425577	0.000314541	0.000277536	0.000203517	0.000453344	0.00024052	0.00049046	0.000388586	0.000638619	0.000370045	0.000434868	0.000370029	0.00040709	0.000296024	0.000388544	0.000305276	0.000416448	0.000342276	0.000425575	0.000185001	0.000296024	0.000231268	0.000787006	0.000296024	0.000536685	0.000249769	0.000462638	0.000249772	0.000379281	0.000314525	0.000518333	0.000416284	0.000379295	0.000351556	0.000351528	0.000323777	0.000370045	0.000259021	0.00027752	0.000407048	0.000286774	0.000296024	0.000407048	0.00040709	0.00036078	0.000185014	0.000296024	0.000314553	0.000397796	0.000147984	0.0004163	0.000397796	0.000379295	0.000323775	0.000360777	0.000296024	0.000305303	0.000231268	0.000333001	0.000351544	0.000444065	0.000203516	0.000360794	0.000379281	0.000286772	0.000305276	0.000333027	0.000296024	0.000351528	0.000286772	0.000305278	0.000333027	0.000222017	0.000370032	0.000277509	0.000286774	0.000268271	0.000277523	0.000453358	0.000240506	0.000407062	0.000342276	0.000296024	0.000277523	0.000444051	0.000268271
536588	0.002	0.000304895	0.000209356	0.000352219	0.000266436	0.000247405	0.000266436	0.000542695	0.015296755	0.088667535	0.00064764	0.676961744	0.002488873	0.002960098	0.000381061	0.000743638	0.992534663	0.005055096	0.030838196	0.001061793	0.000677354	0.000466745	0.00094336	0.000561933	0.0013547	0.0008385	0.002053366	0.00044749	0.000361607	0.000905371	0.000399667	0.000361619	0.000199826	0.000314015	0.147816047	0.000580814	0.001143894	0.000409243	0.013745081	0.00056165	0.000828789	0.000390169	0.000485552	0.000294981	0.000390155	0.000266436	0.000314015	0.000285453	0.000447276	0.000323529	0.000390129	0.00034256	0.000752347	0.000266436	0.000609276	0.000218858	0.000314012	0.000237888	0.000380638	0.000371122	0.000352076	0.000228373	0.000380622	0.000314012	0.000256919	0.000256919	0.000742664	0.000294981	0.000428231	0.000333045	0.000418712	0.000285467	0.000352091	0.000323529	0.000504369	0.000304498	0.000333045	0.000323557	0.000266464	0.000237888	0.00055209	0.000304498	0.000371122	0.000323531	0.000380638	0.000256922	0.000437729	0.000313986	0.000466291	0.000294981	0.000209328	0.000247391	0.000352076	0.000285467	0.000513943	0.000304498	0.00038061	0.000237874	0.000256919	0.000333045	0.000256922	0.000323557	0.000294969	0.00034256	0.000409169	0.000380622	0.000456776	0.000352076	0.000380636	0.000390138	0.000266436	0.000285465	0.000285453	0.000323529	0.000323529	0.000314012	0.000333043	0.000390138	0.000285467	0.000247405	0.000304498	0.00034256	0.000437715	0.000285467	0.000352074	0.000380638	0.000294984	0.000399653	0.000323529	0.000323543
536589	0.002	0.000381698	0.000245121	0.00027234	0.00026326	0.000281432	0.000245105	0.000463174	0.014072107	0.083592227	0.000681916	0.646076023	0.001980067	0.002768473	0.000354284	0.000563692	1.016601093	0.005140673	0.029886727	0.000911582	0.000873861	0.000372563	0.00111902	0.000436163	0.001575012	0.000809234	0.001876989	0.000608704	0.000390381	0.000763768	0.000335913	0.000217885	0.000245107	0.000372293	0.142012211	0.000654088	0.00118239	0.000472246	0.012862776	0.000526723	0.000708646	0.000254184	0.00047211	0.000217871	0.000344981	0.000263263	0.000317782	0.000254184	0.00045405	0.000254184	0.000454016	0.000317757	0.000663203	0.000426778	0.000463061	0.000245105	0.00027234	0.000326807	0.000326807	0.000354042	0.000390369	0.000281416	0.000426681	0.000381317	0.000326848	0.000435771	0.000608572	0.000299572	0.000554005	0.000381304	0.000417684	0.00026326	0.000344963	0.000335888	0.000463086	0.000444864	0.000263276	0.000217844	0.000299572	0.00027234	0.000417631	0.000326807	0.000344965	0.000217871	0.000335886	0.000245107	0.000335886	0.000299559	0.000508558	0.000308651	0.000372198	0.000326807	0.000363119	0.000363121	0.000472099	0.000226949	0.000390353	0.000263247	0.000290495	0.000372198	0.000308651	0.00027234	0.000390367	0.000399473	0.000344963	0.000308651	0.000390353	0.000335884	0.000308653	0.000317728	0.000245105	0.00027234	0.000335886	0.000308651	0.00035404	0.000299572	0.000299572	0.000372211	0.000308651	0.000299574	0.000326807	0.000308651	0.00026326	0.000299574	0.000254197	0.000217858	0.000308651	0.000326807	0.000317728	0.000363137
536590	0.002	0.000353747	0.000325764	0.000223095	0.000185899	0.0002138	0.000306769	0.000558136	0.014813207	0.087350779	0.00068848	0.662008243	0.002326876	0.002749476	0.000325362	0.000521292	1.0522599	0.004975725	0.030347595	0.001092441	0.000792297	0.000232404	0.001174199	0.000595618	0.001267582	0.00091228	0.00206284	0.000474389	0.000278872	0.000744609	0.000455545	0.000278872	0.000399797	0.000344009	0.146156917	0.000492855	0.001238717	0.000399783	0.013971836	0.0006139	0.000679035	0.000353236	0.000436926	0.000260278	0.00035329	0.00027887	0.000223095	0.00026032	0.00052077	0.000269561	0.000418376	0.000232391	0.000651052	0.000343954	0.000502121	0.000297461	0.000250982	0.000241687	0.000232391	0.000250982	0.00034394	0.000250982	0.000297447	0.000362533	0.000241676	0.000381122	0.000604517	0.000297461	0.000446234	0.000288164	0.00038115	0.000288166	0.000353234	0.000241685	0.000511416	0.000260278	0.000269575	0.000371825	0.00027887	0.000306757	0.00044622	0.000260278	0.000381152	0.000260278	0.000306755	0.000288166	0.000427615	0.000306785	0.000399741	0.000297461	0.000325349	0.000306757	0.000390416	0.00034394	0.000409035	0.000334643	0.000232391	0.000306757	0.00044622	0.00025097	0.000399713	0.000362531	0.000223081	0.000381136	0.000371825	0.00043694	0.000446192	0.000278842	0.000316038	0.000381122	0.000371825	0.000260278	0.000260278	0.000334643	0.000343954	0.000362531	0.000325349	0.000371825	0.000409021	0.000297461	0.000371825	0.000297461	0.000297461	0.000343923	0.000362529	0.000241687	0.000223094	0.000362531	0.000288164	0.000325362
536591	0.002	0.000400464	0.000333405	0.000288937	0.000244484	0.000344502	0.000288937	0.000845222	0.017500215	0.104900968	0.000856456	0.80281823	0.002635522	0.003432509	0.000311162	0.000678905	1.124570316	0.006327007	0.036183099	0.001373001	0.000801661	0.000522973	0.00121375	0.000544683	0.001469819	0.000745144	0.002163248	0.000567194	0.000400134	0.000934982	0.000589151	0.000389037	0.000333388	0.000344483	0.17412239	0.00060034	0.001269083	0.000400098	0.016659879	0.000611399	0.000834172	0.000433421	0.000500301	0.000344499	0.000433421	0.000377839	0.000455647	0.000311162	0.000533505	0.000400018	0.000644753	0.000322274	0.000811818	0.000355614	0.000577926	0.000377839	0.000388953	0.000188919	0.000266694	0.000311162	0.000433405	0.000377839	0.000466742	0.000322274	0.00044455	0.000200032	0.000700421	0.000311162	0.000856286	0.000355614	0.000466761	0.00026671	0.00045568	0.000422291	0.000500118	0.000444619	0.000477859	0.000322276	0.000433471	0.000333388	0.000511246	0.000444516	0.000455628	0.00048902	0.000411179	0.000344519	0.00045563	0.000366728	0.000333388	0.000355614	0.000266693	0.000444516	0.000311159	0.000444536	0.000388937	0.000322274	0.000311146	0.000355614	0.000377839	0.000311162	0.000355614	0.000400065	0.000433405	0.000311162	0.000388953	0.000377859	0.000522324	0.000366725	0.000377839	0.000366728	0.000266693	0.000388951	0.000277822	0.000388951	0.000322274	0.000311162	0.000377839	0.000444516	0.000355614	0.000411179	0.000377823	0.000411182	0.000344499	0.000444516	0.000344499	0.000400065	0.000344499	0.000411176	0.000533452	0.000333388
536592	0.002	0.000456623	0.000248774	0.000248713	0.00026944	0.000269471	0.000373271	0.000518423	0.016005128	0.098922049	0.00088192	0.744014871	0.002227843	0.003075852	0.000363124	0.000612348	1.182377131	0.005449983	0.033015325	0.001208332	0.000841779	0.000446276	0.001027842	0.000622332	0.001464199	0.000881878	0.002278456	0.000622252	0.000290166	0.000778272	0.00029015	0.000362876	0.00026944	0.000435263	0.161115646	0.000695306	0.001391711	0.000373132	0.015070016	0.000736253	0.000923281	0.000445645	0.000487237	0.000352344	0.000456007	0.000248715	0.000404175	0.000310892	0.000642838	0.000300527	0.000611812	0.000393829	0.000570084	0.000279804	0.000559766	0.000393811	0.000497508	0.000238349	0.000393845	0.000341979	0.000310892	0.000290166	0.000435284	0.000259076	0.000362708	0.000300543	0.000736238	0.000383449	0.000404178	0.000300512	0.000341982	0.000393795	0.000331618	0.000290166	0.000590854	0.000290166	0.000373069	0.000331618	0.000310892	0.000310892	0.000518358	0.000331618	0.000373069	0.000352344	0.00043525	0.000321253	0.000373057	0.000383452	0.000331618	0.000269437	0.000352359	0.000331618	0.000310892	0.000341966	0.00040416	0.000331618	0.000352346	0.000362695	0.000310892	0.000310876	0.000445627	0.00026944	0.000424886	0.000445645	0.00043525	0.000424886	0.000341951	0.000290166	0.000414524	0.00030053	0.000362708	0.000414552	0.000279804	0.00040416	0.000352344	0.000414521	0.000476733	0.000341979	0.000352344	0.00040416	0.000269437	0.000352344	0.000279757	0.000424886	0.000373069	0.000310892	0.000393795	0.000362708	0.000300527	0.000383434
536593	0.002	0.000406132	0.000338054	0.00025104	0.000222073	0.000241383	0.000231728	0.000570051	0.0159934	0.090101374	0.000579874	0.675730173	0.002251681	0.003031791	0.000299317	0.000744603	0.981071494	0.005662739	0.031900649	0.001018625	0.000764367	0.000502757	0.001190082	0.000753929	0.0013937	0.000744439	0.001928213	0.000531365	0.000376673	0.000705572	0.000434665	0.000434882	0.000337936	0.000415253	0.151680907	0.000618269	0.00137404	0.00031864	0.014361318	0.000598905	0.000831198	0.000337939	0.000482902	0.000376574	0.000366947	0.000405524	0.000318628	0.000193106	0.000453891	0.000289661	0.000502215	0.000280007	0.000753599	0.000347607	0.000656851	0.000308972	0.000463487	0.000299317	0.000366932	0.000318626	0.00041521	0.000357264	0.000318628	0.000260694	0.000308972	0.000328282	0.000744408	0.000395914	0.000540874	0.000328282	0.00037656	0.000241383	0.000260694	0.000280004	0.000550603	0.00027035	0.000299303	0.00034761	0.000280007	0.000347593	0.000473332	0.000299358	0.000376574	0.000241383	0.000260679	0.000328282	0.000550492	0.000289661	0.000415253	0.000280004	0.000308972	0.000299315	0.000386214	0.00039587	0.000473127	0.000299315	0.000347581	0.000280004	0.000289632	0.000289661	0.00025104	0.000473156	0.00027035	0.000386214	0.000395856	0.000347593	0.000415183	0.000347593	0.000415181	0.000260694	0.000376557	0.000366906	0.000270336	0.000318626	0.000270307	0.000473187	0.000482784	0.00039587	0.000366903	0.000337939	0.00039587	0.000318626	0.000357247	0.000337936	0.000386228	0.000357249	0.000308972	0.000280004	0.000337922	0.000357249
536594	0.002	0.000444002	0.000335437	0.000324537	0.000162268	0.000216358	0.000281233	0.000714513	0.017115503	0.102392315	0.000812161	0.766920806	0.002609284	0.003342975	0.000357057	0.000812642	1.326589588	0.00589566	0.035388866	0.001337214	0.000726639	0.000563323	0.001322979	0.000758243	0.001561565	0.000790482	0.00248818	0.000616997	0.000411112	0.000779487	0.000519601	0.000443583	0.000313718	0.000335353	0.168903689	0.000443599	0.00137637	0.000302901	0.016478506	0.000746989	0.000909428	0.000356992	0.000562602	0.000378625	0.000508557	0.00041108	0.000335356	0.000378627	0.000497676	0.000443615	0.000497711	0.000378676	0.000768557	0.000313721	0.00063849	0.000378627	0.000465173	0.000183904	0.000389444	0.000335356	0.000389444	0.000356992	0.000367808	0.000259629	0.000356992	0.000421899	0.00094201	0.000421896	0.000508476	0.000335356	0.000411082	0.000421899	0.000562631	0.000292082	0.000660204	0.000335353	0.000367808	0.000356989	0.000324505	0.000324537	0.000346173	0.000270447	0.000346173	0.000432715	0.000356992	0.000432731	0.000486822	0.000389444	0.000530501	0.000421899	0.000313718	0.000270447	0.000324537	0.000292066	0.000638533	0.000237978	0.000281266	0.000270433	0.000259629	0.000378627	0.000248811	0.000432718	0.000292082	0.000421915	0.000519277	0.000292082	0.000551793	0.000400263	0.000356976	0.000356992	0.000324537	0.000378625	0.000313704	0.000335356	0.000367808	0.000378641	0.000313704	0.000421896	0.000476035	0.000356989	0.000454367	0.00046517	0.000313718	0.000346173	0.00041108	0.000389444	0.000356992	0.000324537	0.000324537	0.000313721
536595	0.002	0.000477666	0.000294311	0.000324758	0.00022327	0.000274011	0.000416306	0.000558482	0.016343568	0.094975018	0.000741672	0.719127513	0.002683689	0.002857802	0.000335146	0.000884618	1.079637587	0.005935068	0.033136553	0.001172513	0.000884734	0.000467202	0.001220298	0.000548365	0.001434067	0.000772129	0.002128818	0.000660208	0.000426453	0.000782193	0.000355215	0.000334903	0.000416124	0.000325135	0.157142604	0.000619429	0.001311568	0.000395872	0.015002787	0.000792205	0.000659929	0.000253714	0.000588865	0.000314608	0.000395809	0.000365334	0.000304458	0.000345052	0.000619373	0.000314605	0.000405946	0.000304458	0.000599002	0.000304458	0.000477035	0.000284161	0.000395827	0.000355202	0.000405943	0.00045687	0.000345055	0.000304458	0.000345052	0.000253717	0.000487165	0.000345052	0.00089403	0.000274014	0.000456735	0.000426271	0.000477076	0.000182674	0.000375499	0.000233418	0.000619325	0.000334903	0.000355215	0.000324755	0.000345052	0.000365349	0.000537969	0.000395827	0.000385646	0.000365352	0.000274011	0.000436421	0.000426243	0.000294311	0.000466971	0.000294296	0.000274011	0.000304458	0.000385662	0.000304458	0.000436408	0.000294311	0.000375499	0.000416154	0.000294308	0.000314608	0.000294308	0.000253714	0.000334903	0.000365365	0.000334903	0.000375497	0.000426289	0.000243566	0.000416093	0.000345052	0.000375486	0.000365349	0.000497327	0.000294308	0.000395796	0.000385646	0.000527789	0.000284161	0.000395799	0.000334903	0.00043639	0.000375499	0.000385646	0.00043639	0.000355202	0.000334905	0.000345052	0.000324755	0.000345055	0.000314605
536596	0.002	0.000427008	0.000306158	0.000349873	0.000360788	0.000327991	0.000284259	0.000524792	0.018086252	0.105149985	0.000843227	0.779719955	0.002671239	0.003334962	0.000470284	0.000591266	1.119499413	0.006527772	0.03499495	0.001427835	0.001041614	0.000547436	0.001336559	0.000656901	0.001467896	0.000930535	0.0024595	0.000612728	0.000295191	0.000820951	0.000295191	0.000338958	0.000393588	0.000349889	0.173130988	0.000700087	0.001292453	0.000502934	0.016715588	0.000689137	0.001094836	0.000426487	0.000514002	0.000295191	0.000448437	0.000360791	0.000317059	0.000306125	0.000470139	0.000306125	0.000656473	0.000415454	0.000733008	0.000382657	0.00053577	0.000426405	0.00042641	0.00031704	0.000349857	0.000393591	0.000382676	0.000470137	0.000557797	0.000284259	0.000459205	0.000382657	0.000864257	0.000317057	0.000645312	0.000317057	0.000492106	0.000284243	0.000349857	0.000317057	0.000590649	0.000371723	0.000338925	0.000338925	0.000459205	0.000349857	0.000470137	0.000393588	0.000349857	0.000317057	0.000306125	0.000393588	0.000415441	0.000371723	0.000317057	0.000317057	0.000415454	0.000437337	0.000448254	0.000251459	0.00038266	0.000338922	0.000327991	0.000382654	0.000371723	0.000360742	0.00043732	0.000327991	0.000295191	0.000327991	0.000404523	0.000393588	0.000448254	0.000448287	0.000327991	0.000393591	0.000393588	0.000404523	0.000349857	0.000371723	0.000382673	0.000317057	0.00047012	0.000415454	0.000546685	0.000317057	0.000415454	0.000371723	0.000284243	0.00040452	0.000448254	0.000338909	0.000306125	0.000349857	0.000371723	0.000459186
536597	0.002	0.000439107	0.000387625	0.000254914	0.000224324	0.000224324	0.00030605	0.000602066	0.0165044	0.095423223	0.000714419	0.716302939	0.002398064	0.00301687	0.000520695	0.00079678	1.079398011	0.005219013	0.032502527	0.000941962	0.000745794	0.000541225	0.001246427	0.000561241	0.001399785	0.000704323	0.002303441	0.000673455	0.000316141	0.000949737	0.000458968	0.000448773	0.000367138	0.000418106	0.159637096	0.000694176	0.001153942	0.000448697	0.014847453	0.00052017	0.000836869	0.000203931	0.000581573	0.000356881	0.000387472	0.00032629	0.000316095	0.000244748	0.000550761	0.000377277	0.000591606	0.00041817	0.000775445	0.000448664	0.000550728	0.000367092	0.000397667	0.000285504	0.000285504	0.0002957	0.000377261	0.000265111	0.000316093	0.000316093	0.000367048	0.000356896	0.000703878	0.000418091	0.000714144	0.000336488	0.000397682	0.000367079	0.000336488	0.000336488	0.000509906	0.00032629	0.000346683	0.000336473	0.000387472	0.000265111	0.000489452	0.000458864	0.000265111	0.000305913	0.000377274	0.000305913	0.000377292	0.000336488	0.000418081	0.000295687	0.00043853	0.000285504	0.00041806	0.000469074	0.000438499	0.000254898	0.0002957	0.000377274	0.000305897	0.000326306	0.000285504	0.000336531	0.000448648	0.000397652	0.000367064	0.000316093	0.000346683	0.000346683	0.00048945	0.000265111	0.000458846	0.00032629	0.000387469	0.000377274	0.000356866	0.000377272	0.000336442	0.000336488	0.000316093	0.000285504	0.000438453	0.000265111	0.000458846	0.000275309	0.000367092	0.000530269	0.000285489	0.000346683	0.00032629	0.000458844
536598	0.002	0.000356777	0.000425641	0.000277133	0.000148448	0.000247428	0.000237517	0.0004257	0.016024262	0.094101398	0.000753148	0.697586105	0.002487671	0.003147379	0.000346823	0.000624477	1.042449474	0.005822429	0.032182142	0.00126312	0.000743675	0.00041626	0.001001347	0.000614266	0.001328942	0.00088204	0.002265442	0.000494962	0.0003266	0.000772721	0.000366173	0.00022762	0.00034638	0.000346543	0.154379849	0.000534672	0.001020932	0.000366262	0.014488536	0.000524636	0.000772634	0.000316719	0.000584135	0.000415687	0.000465183	0.00031669	0.000376101	0.000405949	0.000564362	0.000405759	0.000494923	0.000316705	0.000762532	0.000356335	0.000703034	0.000306794	0.0003365	0.000287002	0.00031669	0.00031669	0.00034638	0.000316838	0.00035629	0.000376083	0.000405759	0.000237503	0.000792299	0.000376098	0.00057424	0.000277104	0.000366173	0.000267206	0.000415654	0.000277104	0.000494888	0.00034638	0.000346378	0.000366173	0.000395864	0.000287014	0.000385966	0.000336483	0.000385966	0.000306792	0.000306792	0.000425552	0.00032657	0.000455285	0.000564239	0.000267206	0.000316675	0.000277104	0.000296897	0.000445375	0.000504786	0.000336468	0.000366173	0.000346363	0.000376069	0.000395862	0.000277104	0.00031669	0.00031669	0.000366173	0.000455273	0.000296897	0.000475078	0.00030678	0.000326587	0.000336498	0.000306792	0.000356276	0.000346378	0.000296897	0.000306792	0.000356261	0.000326585	0.000376083	0.000455273	0.000257281	0.000405759	0.000376069	0.000296837	0.00031669	0.000326587	0.000366173	0.000306792	0.000356276	0.000306792	0.000306792
536599	0.002	0.000442743	0.000341989	0.000291369	0.000210979	0.0003416	0.000281381	0.000633411	0.016805871	0.093998906	0.000693813	0.711041551	0.002595775	0.003135563	0.000361784	0.000543347	1.170306049	0.005667078	0.03153145	0.001018852	0.000593636	0.00049302	0.001006198	0.000603225	0.001551315	0.000754323	0.002026549	0.000583134	0.000331568	0.000885376	0.000472372	0.000311462	0.000351678	0.000371754	0.158564965	0.000623674	0.001177487	0.000351708	0.015135166	0.00069364	0.000895243	0.000311447	0.000532654	0.00034163	0.00040188	0.000432036	0.000381774	0.000281306	0.000411882	0.000341585	0.000532639	0.000422081	0.000753871	0.000281306	0.000592969	0.000331537	0.000472254	0.000351633	0.000391819	0.000301399	0.000341588	0.000341585	0.000391837	0.000311447	0.000381792	0.000321495	0.000663579	0.000271261	0.000572901	0.000361678	0.000502498	0.000371754	0.000442083	0.000301399	0.000472342	0.000381817	0.000331553	0.000271258	0.000311444	0.000321492	0.000452116	0.000351633	0.000351636	0.000351633	0.000371726	0.000311447	0.000381774	0.000321492	0.000421988	0.000371726	0.000371741	0.000231072	0.000432005	0.000411912	0.000341588	0.000351633	0.000341588	0.000291351	0.000291351	0.0003416	0.000281306	0.000351633	0.000251165	0.000381774	0.000351633	0.000401882	0.000351633	0.00040188	0.000301354	0.000311444	0.000291351	0.000341585	0.000291354	0.000331555	0.000331537	0.000341585	0.000351633	0.000361678	0.000371726	0.000351633	0.000371726	0.000341585	0.000321492	0.000341615	0.000311444	0.000361678	0.000321492	0.000261198	0.000311447	0.000301399
536600	0.002	0.000483881	0.000312718	0.000369434	0.000274676	0.000161016	0.000312562	0.000379048	0.015056721	0.089273034	0.000720995	0.674438374	0.002322413	0.002620208	0.0003412	0.000645072	1.00075786	0.0051787	0.030941484	0.000999051	0.000750061	0.000512171	0.001081763	0.000492961	0.001243334	0.000806242	0.001777433	0.000578224	0.000322049	0.000720577	0.000483207	0.000407348	0.000246261	0.000340992	0.145637223	0.000492616	0.000996232	0.000255731	0.013373823	0.000710851	0.000644483	0.000435737	0.000511564	0.000340975	0.000369405	0.000227317	0.000359975	0.000208373	0.000530648	0.000397863	0.00054005	0.000236802	0.000767829	0.000378861	0.000540067	0.000340975	0.000303104	0.000274688	0.000331503	0.000331505	0.000416761	0.000312562	0.000350448	0.000265204	0.000303089	0.000236788	0.00074873	0.000293605	0.000473635	0.000340975	0.000473633	0.000236788	0.000397804	0.000397892	0.000445208	0.000284118	0.000350462	0.000303089	0.000293617	0.000284147	0.000426293	0.000255731	0.000303089	0.000284147	0.000331505	0.000293617	0.000511538	0.000340978	0.000492666	0.000303089	0.000331505	0.000217845	0.000378861	0.00035994	0.000492564	0.000227316	0.000331503	0.000284147	0.000284132	0.000312562	0.000407291	0.000246261	0.000303089	0.000369389	0.000435735	0.000284135	0.000407277	0.000340978	0.000340975	0.000246261	0.000397847	0.000350448	0.000378861	0.000359918	0.000284147	0.00031256	0.00031256	0.000274674	0.000312562	0.00038832	0.000445179	0.000255731	0.000359918	0.000227289	0.000369391	0.000331505	0.000293617	0.000350448	0.000312562	0.000322032
536601	0.002	0.0003175	0.000230627	0.00039445	0.000259455	0.000240253	0.000394136	0.000576929	0.015388995	0.089935489	0.000846852	0.688408492	0.002181819	0.0031543	0.000384511	0.000693034	0.979754385	0.004970216	0.029889092	0.001196677	0.00067376	0.000500423	0.001280754	0.000606061	0.001589771	0.000837075	0.002132018	0.000499915	0.000374814	0.000711792	0.000490671	0.000317141	0.000307518	0.000249847	0.151337592	0.00053841	0.001058674	0.000317126	0.014422824	0.000653901	0.000836944	0.000384393	0.000499795	0.000249847	0.000432485	0.000336333	0.000365174	0.000336546	0.000567194	0.000307504	0.000413239	0.000288287	0.000625141	0.000413251	0.000451706	0.000326737	0.000442081	0.000288285	0.000384379	0.000326722	0.000413223	0.000307504	0.000365177	0.000297895	0.000240236	0.00036516	0.000634492	0.000326725	0.000586465	0.000288285	0.000345941	0.000326766	0.000374768	0.0004036	0.000682764	0.000384396	0.000470881	0.000259455	0.000355552	0.000326725	0.000605672	0.000384393	0.000297893	0.000297893	0.000355552	0.000297895	0.000394004	0.000374773	0.000422833	0.000249845	0.000374771	0.000307504	0.000307504	0.000470939	0.000384381	0.000374771	0.000307518	0.000269051	0.000297893	0.000326722	0.000345944	0.000297893	0.000442038	0.000336331	0.000345941	0.000240239	0.000374771	0.000278662	0.000365162	0.000297895	0.000374771	0.000297893	0.000249847	0.000297893	0.000345944	0.000249833	0.000374771	0.000355549	0.000384379	0.000240236	0.000393975	0.000230613	0.000326722	0.000326722	0.000413211	0.000384379	0.000278674	0.000393989	0.000374768	0.00036516
536602	0.002	0.00048109	0.000323826	0.00037257	0.000205829	0.000235233	0.000245034	0.000657252	0.015704793	0.093700655	0.000745999	0.705790376	0.002383662	0.002918887	0.00021563	0.000746275	1.024069572	0.005290045	0.031324334	0.00105358	0.00073628	0.000362814	0.001247947	0.000539798	0.001178104	0.000814489	0.002095794	0.000509921	0.000352879	0.00096222	0.000392102	0.000451027	0.000372453	0.000303842	0.152401635	0.000608161	0.00110962	0.000274439	0.014702051	0.000716011	0.000676774	0.000294042	0.000421492	0.000392217	0.00037247	0.00021563	0.000274439	0.000333247	0.000470615	0.000264637	0.000617976	0.000303842	0.000676669	0.000254822	0.000617832	0.000431307	0.00042146	0.000303842	0.000362652	0.000333176	0.000441078	0.000284242	0.00035285	0.000392072	0.000460697	0.000421475	0.000725738	0.000382255	0.000549045	0.000362655	0.000441154	0.000313645	0.000490144	0.000303845	0.000460683	0.000284239	0.000431292	0.000225431	0.00039207	0.000372455	0.000372453	0.000284239	0.000431278	0.00033325	0.000343047	0.000323447	0.000441078	0.000401872	0.000392055	0.000313645	0.000480312	0.000401858	0.000499988	0.000343047	0.00038227	0.000264637	0.00031363	0.000382329	0.00035285	0.00042149	0.000205814	0.000401858	0.000362652	0.000392085	0.000294042	0.000313645	0.00035285	0.000421463	0.000392055	0.000303842	0.000333247	0.000303845	0.000333247	0.000254837	0.000323447	0.000362652	0.000372467	0.000284242	0.00035285	0.000313642	0.000392085	0.00031363	0.000323447	0.00034305	0.000362667	0.000313645	0.000382255	0.000323447	0.000362652	0.000323447
536603	0.002	0.000325539	0.000334657	0.000267693	0.00023901	0.00021989	0.000353766	0.000526115	0.015977177	0.092392167	0.000708262	0.676681715	0.002152508	0.002906083	0.000267735	0.000785322	1.011987746	0.005444573	0.031292731	0.000979136	0.000766197	0.000507402	0.000929029	0.000727437	0.0013995	0.000679386	0.002140027	0.00046875	0.00036331	0.000516575	0.000392095	0.000344204	0.000392036	0.000344247	0.151094292	0.000535636	0.001062808	0.000286813	0.013680017	0.0005356	0.000832574	0.00021989	0.000583434	0.000258191	0.000372886	0.000286813	0.000286813	0.000392021	0.000612202	0.000334645	0.000516336	0.000286813	0.000707987	0.000258131	0.000602645	0.00023901	0.000439796	0.00023901	0.000372858	0.000439808	0.000401807	0.000200768	0.000267693	0.000344178	0.000392024	0.000325055	0.000688752	0.000238996	0.000516408	0.000267693	0.000468633	0.000315493	0.000372829	0.000286799	0.000573872	0.000305934	0.000420687	0.00022945	0.000382417	0.000344175	0.000449369	0.000344175	0.000411113	0.000391978	0.000353737	0.000430263	0.000449355	0.000363296	0.000497172	0.000315493	0.000315496	0.000286828	0.000420689	0.000248557	0.000573755	0.000325055	0.000210316	0.000305934	0.000334616	0.000267678	0.000181634	0.000325055	0.000267693	0.000363296	0.000430234	0.000296372	0.000296358	0.000344175	0.000286813	0.000258119	0.000449398	0.000286813	0.000315496	0.000420661	0.000267693	0.000363296	0.000363296	0.000391978	0.000334614	0.000411099	0.000344175	0.000296375	0.000439781	0.000449355	0.000277252	0.000401538	0.000258133	0.000267693	0.000248569	0.000401552
536604	0.002	0.000422851	0.000197168	0.000291015	0.000262724	0.00027212	0.000319064	0.000460036	0.014671633	0.088095246	0.000779772	0.667751249	0.00232038	0.002804758	0.000507313	0.000714386	1.053890616	0.005418554	0.029091867	0.001188006	0.000696107	0.000385027	0.000996649	0.000591692	0.001326156	0.000930672	0.002034337	0.000469376	0.000422404	0.000807751	0.000394113	0.000319036	0.000384788	0.00038476	0.146252277	0.00057258	0.00133565	0.000319036	0.013796799	0.000544374	0.000883112	0.000394226	0.000403511	0.000206412	0.000403511	0.000234574	0.000272106	0.000328422	0.000469277	0.00028149	0.000459853	0.000365935	0.000582022	0.000290872	0.000535046	0.00028149	0.000384703	0.00030964	0.000197029	0.00030964	0.000319022	0.00030964	0.00041291	0.000197043	0.000328406	0.000347172	0.000638404	0.000262724	0.000581947	0.000225192	0.000431687	0.000347172	0.000337788	0.000375333	0.000516207	0.000422249	0.000328406	0.000300256	0.000347172	0.000309638	0.000488003	0.000300256	0.000300256	0.000365938	0.000328404	0.000384746	0.000356556	0.000262724	0.000488378	0.000309638	0.000365938	0.00025334	0.000356553	0.000347169	0.000365952	0.000319022	0.000243956	0.000365935	0.000356556	0.00028149	0.000347172	0.000272108	0.000394102	0.000365938	0.000441001	0.000290872	0.000290872	0.000347172	0.000403469	0.000225191	0.000300256	0.000300256	0.000262724	0.000347169	0.00028149	0.000234574	0.000394085	0.000197042	0.000403469	0.000290872	0.000328392	0.00027212	0.000356553	0.000412853	0.000225178	0.000337846	0.000337804	0.000300256	0.000459811	0.000197029
536605	0.002	0.000456054	0.000406274	0.000267283	0.000277184	0.000287085	0.000197989	0.000455441	0.015420453	0.093542384	0.000783416	0.710898787	0.002028659	0.00274804	0.000445961	0.000773943	1.223019947	0.005603166	0.030533855	0.001293149	0.000743791	0.000555119	0.001180014	0.000594588	0.001358937	0.000763172	0.002336582	0.000703386	0.000366279	0.000693552	0.000376195	0.00033661	0.000306881	0.000336597	0.153722601	0.000475344	0.00113023	0.000376207	0.014374961	0.000673684	0.000832773	0.000346478	0.000584438	0.000326682	0.000277214	0.000296983	0.000316781	0.000306881	0.000534661	0.000287085	0.000435623	0.000346481	0.000524785	0.000386167	0.000524822	0.000405953	0.000465332	0.000277184	0.000306883	0.000316799	0.000425735	0.000227687	0.000395976	0.000316781	0.00033658	0.000316781	0.000723046	0.000495061	0.000584245	0.000356393	0.000435573	0.000415792	0.00033658	0.000445518	0.000395976	0.00030691	0.000405891	0.000316781	0.000277184	0.000356379	0.000366277	0.000346481	0.000227686	0.000346481	0.000326741	0.000415804	0.000376177	0.000326679	0.000514934	0.000346481	0.000386095	0.000366294	0.000366279	0.000277184	0.000386078	0.000257385	0.000415804	0.000366277	0.00033655	0.000395976	0.000366279	0.000356379	0.000346481	0.000465302	0.000395976	0.000346478	0.000306868	0.000297027	0.000455372	0.000336582	0.000297042	0.000395976	0.00033658	0.000277199	0.000445474	0.000316781	0.00033658	0.000267286	0.000326679	0.000227671	0.000366277	0.000326682	0.000465275	0.000287082	0.000267283	0.000395976	0.000296953	0.000237556	0.000386078	0.000386078
536606	0.002	0.000406472	0.000284168	0.000324819	0.000213102	0.000345056	0.000284137	0.000507642	0.01665394	0.095803365	0.000772166	0.729550746	0.002458048	0.002817306	0.00046716	0.000813235	2.059819467	0.005293916	0.03188176	0.001193448	0.000773382	0.000487638	0.001006068	0.000609354	0.00125041	0.000691055	0.002026477	0.000599135	0.000365337	0.000924678	0.000446548	0.000416074	0.000284137	0.000304448	0.161673182	0.000466953	0.001270586	0.000395778	0.014855835	0.000527879	0.000751609	0.000355172	0.000649869	0.000355172	0.000375453	0.000355172	0.000253693	0.00025368	0.000466887	0.000284137	0.000598927	0.000395763	0.000588808	0.000304433	0.000527823	0.000273991	0.000385634	0.000192808	0.00035517	0.000365337	0.000497364	0.000294284	0.000284125	0.000304433	0.000405925	0.00042625	0.000629379	0.000334875	0.00055825	0.000314582	0.000324759	0.000365352	0.00035517	0.000416058	0.000588785	0.000324728	0.000365319	0.000294284	0.000395763	0.000527791	0.000456664	0.000243546	0.000314579	0.000284137	0.000314582	0.000436354	0.000284137	0.000284137	0.000324728	0.000385617	0.000385614	0.000314582	0.000385614	0.000436354	0.000588725	0.000294286	0.000355172	0.000284137	0.000385614	0.00035517	0.000405925	0.000294284	0.000324728	0.000334875	0.000355172	0.000273988	0.000405882	0.000466841	0.000456649	0.000375468	0.000304433	0.000304433	0.000334875	0.000263812	0.000355188	0.00035517	0.000476942	0.000395763	0.000345023	0.000405909	0.000416056	0.000365319	0.000345023	0.000375465	0.000365319	0.000426205	0.000263827	0.000284137	0.000405912	0.000355175
536607	0.002	0.000396224	0.000206807	0.000188825	0.000242803	0.000260801	0.000314843	0.000440765	0.014283223	0.085020641	0.000594128	0.64303785	0.002177791	0.002914251	0.000269776	0.000765764	1.769427103	0.00500825	0.028816561	0.000885086	0.000658244	0.0004502	0.001054358	0.00065729	0.001198739	0.0008918	0.002140507	0.000503793	0.00023381	0.000747363	0.000323739	0.000296736	0.000323728	0.00022479	0.138669908	0.000449843	0.001053889	0.000215812	0.012776061	0.000620776	0.000719842	0.000350674	0.000539797	0.000314735	0.000440646	0.000287732	0.000296725	0.000359678	0.000485684	0.000242773	0.0003687	0.000278753	0.000719824	0.000296725	0.000566654	0.000332691	0.000377664	0.000233783	0.000260757	0.000260757	0.000494674	0.000206807	0.000323699	0.000197815	0.000386656	0.00022479	0.000593805	0.000332705	0.00053071	0.000305731	0.000323699	0.000305715	0.000350677	0.000269749	0.000350674	0.000287732	0.000287732	0.000233783	0.000323701	0.000278742	0.000422623	0.000314708	0.00039566	0.000260757	0.000359665	0.000350674	0.00044961	0.000215799	0.000386629	0.000332691	0.000278742	0.000296723	0.000305715	0.000296725	0.000368658	0.000350674	0.000296725	0.000305718	0.000242773	0.000332694	0.000260757	0.000278742	0.000269749	0.000251766	0.000296723	0.000305715	0.000323701	0.000323696	0.000296725	0.000233783	0.000251766	0.000314708	0.000323699	0.000251766	0.000287732	0.000341641	0.000368658	0.000242776	0.000305715	0.000206807	0.000350672	0.000305715	0.000242746	0.00022479	0.000359667	0.000233783	0.000296723	0.000269749	0.000233783	0.000332678
536608	0.002	0.000445743	0.0002473	0.000247283	0.000276958	0.000286848	0.000237421	0.000485026	0.016049769	0.093656679	0.000762576	0.711452056	0.002186673	0.002915075	0.000435499	0.000574587	0.94924232	0.005680553	0.032712645	0.001212485	0.000584457	0.000455312	0.001298752	0.000722767	0.001487326	0.000881659	0.00224504	0.000484942	0.000336335	0.000643916	0.00042536	0.000286863	0.000356117	0.000326433	0.152559244	0.000593772	0.001467349	0.000267065	0.013865296	0.000673006	0.000821894	0.000346198	0.000474874	0.000267097	0.000445263	0.000257175	0.00030663	0.000336453	0.000514459	0.00029674	0.000464984	0.000336323	0.00082201	0.00033635	0.000534333	0.000336305	0.000356088	0.000296743	0.00028685	0.000306633	0.000306633	0.00029674	0.000385763	0.000276958	0.000267068	0.000306618	0.000653171	0.000257146	0.000623395	0.000326445	0.000514513	0.000326415	0.000425343	0.000356117	0.000464908	0.000356088	0.000257175	0.0002275	0.000375873	0.000336305	0.000464925	0.00039567	0.000326415	0.000464952	0.000385763	0.00028685	0.000494583	0.00026705	0.00039567	0.000207717	0.000405545	0.000365998	0.000326415	0.000346195	0.000494615	0.000356088	0.000326413	0.000336305	0.00032643	0.000316523	0.000385763	0.000316523	0.000395655	0.0004748	0.000455032	0.000405545	0.000445214	0.000247283	0.000524374	0.000326413	0.000316508	0.000276958	0.00029674	0.000296755	0.00037587	0.000247283	0.00036598	0.000435248	0.00029674	0.000385763	0.000385763	0.0003264	0.00041545	0.000306618	0.000375873	0.000385763	0.000316523	0.000306633	0.000425328	0.000257175
536609	0.002	0.000454797	0.000419346	0.000291106	0.000372616	0.00027946	0.000279459	0.000617407	0.018818529	0.108642567	0.000827593	0.836433669	0.002819718	0.003939563	0.000430905	0.000781226	1.249564674	0.006604253	0.037355485	0.001193058	0.000875469	0.00053636	0.001399974	0.000745647	0.001833178	0.001014448	0.002419797	0.000757447	0.000430852	0.0010025	0.000512571	0.000372721	0.000395971	0.000360988	0.182522711	0.00081557	0.001165863	0.000314391	0.017323595	0.000780552	0.000967558	0.000314391	0.000489077	0.000302749	0.000582764	0.000244527	0.000291121	0.000407547	0.000699019	0.00044253	0.0006058	0.000442477	0.000827192	0.000384256	0.00072224	0.000442722	0.000535737	0.000360967	0.000477481	0.000291103	0.000430835	0.000384258	0.000465768	0.000360967	0.000407582	0.000500699	0.000803846	0.000500734	0.000500737	0.000419189	0.000535647	0.00036097	0.000454123	0.000419207	0.000652338	0.000360967	0.000454123	0.000419195	0.000430835	0.000302749	0.000570671	0.000465751	0.000430838	0.000395901	0.000419189	0.000454158	0.000454123	0.000442477	0.000489054	0.000372613	0.000384256	0.00036097	0.000430832	0.000384258	0.000465768	0.000326037	0.000407544	0.000337682	0.000326037	0.000337662	0.000395901	0.000442495	0.000454123	0.000477411	0.000582244	0.000326019	0.00036097	0.00036097	0.000419192	0.000442477	0.000372596	0.00036097	0.000372613	0.000326002	0.000407544	0.00044248	0.000372613	0.000454126	0.000442477	0.000349325	0.000535668	0.000302746	0.000395901	0.000465765	0.000407547	0.000337679	0.000395901	0.000593921	0.000430835	0.000291086
536610	0.002	0.000509353	0.000398269	0.000364795	0.000331682	0.00023213	0.000386886	0.000674786	0.018183933	0.103522272	0.000863289	0.786885065	0.002532749	0.003382552	0.00037588	0.000830363	2.017377482	0.00625697	0.036069107	0.001133419	0.000930442	0.000431286	0.00156293	0.000630617	0.001539854	0.000829775	0.002162786	0.000519682	0.000397938	0.00094087	0.000309508	0.00032056	0.000375864	0.000298453	0.174135231	0.000830107	0.001429145	0.000364844	0.016614634	0.000829649	0.000796356	0.000475401	0.00057503	0.000386886	0.000409029	0.000453272	0.000420095	0.000353723	0.000641311	0.000331615	0.00060817	0.000210024	0.00076313	0.000486368	0.000508553	0.000397938	0.000475349	0.000397938	0.000397941	0.000342668	0.000375833	0.000276348	0.000298453	0.000408993	0.000386886	0.000408993	0.000863095	0.00037588	0.000663452	0.000420046	0.000541691	0.000342668	0.000431101	0.000309508	0.000597126	0.000408993	0.000364775	0.000397938	0.000453208	0.000320563	0.000641292	0.0002874	0.000331615	0.000331615	0.000397941	0.00023213	0.000386869	0.00043115	0.000585922	0.000397957	0.000397938	0.000585903	0.000464294	0.000386883	0.000375833	0.000342668	0.000397938	0.00037583	0.000408993	0.000386886	0.00046428	0.000397941	0.000342671	0.000397938	0.000519564	0.000397957	0.000519547	0.000276345	0.000464277	0.000331615	0.000475349	0.000320563	0.000442153	0.000364778	0.00037583	0.000342671	0.000420046	0.00037583	0.000431117	0.000420046	0.000353726	0.000331615	0.000386916	0.000265292	0.000453208	0.000342671	0.000364778	0.000397938	0.000353723	0.00051958
536611	0.002	0.000557588	0.000278408	0.000288688	0.000247447	0.000360861	0.000319698	0.000619037	0.016825264	0.096742973	0.000629503	0.725791734	0.002632957	0.002935378	0.000464058	0.000815939	1.272391013	0.006062391	0.034278382	0.001160375	0.000878902	0.000474934	0.001177822	0.000536368	0.00144693	0.000805192	0.002142454	0.000443546	0.000443605	0.000774119	0.000329932	0.000329945	0.000309324	0.000474414	0.162175916	0.000618993	0.001197953	0.0003815	0.015067523	0.000732523	0.000773823	0.000391914	0.000495034	0.000278423	0.000525876	0.000288688	0.000391808	0.000288688	0.000412444	0.000391808	0.000515593	0.000319602	0.000711756	0.000350565	0.000680883	0.00035055	0.000340241	0.000340241	0.000329929	0.00030934	0.00042274	0.000278377	0.000329898	0.000319618	0.000340238	0.00035055	0.000649851	0.000340238	0.000463994	0.000195895	0.00048506	0.000278361	0.000464012	0.000391793	0.00039179	0.000391793	0.000319618	0.000453716	0.000329929	0.000268068	0.000433067	0.000381482	0.000463994	0.000319636	0.00037117	0.000309309	0.000350534	0.000453667	0.000484725	0.000329945	0.000494911	0.000309309	0.000412411	0.000247446	0.000443361	0.00039179	0.000381528	0.000340241	0.000247431	0.000298997	0.000391793	0.00039179	0.000298997	0.000494972	0.000422722	0.000298997	0.00047429	0.000319618	0.00037117	0.000237106	0.000216516	0.00035055	0.000278377	0.000329914	0.00035055	0.000329898	0.000360859	0.000484599	0.000340241	0.000391806	0.000371173	0.000319618	0.000433034	0.000329929	0.000381479	0.000422722	0.000453652	0.000329929	0.000360843	0.000340238
536612	0.002	0.000444973	0.000333277	0.000282789	0.000212059	0.000232253	0.000303015	0.000687068	0.015612637	0.094839872	0.000737829	0.715139796	0.002527211	0.003181438	0.000363709	0.000778785	1.014476897	0.005499355	0.031880686	0.001186914	0.000687658	0.000424717	0.001143111	0.000525444	0.001436933	0.000747878	0.001904776	0.000566017	0.000333235	0.001001242	0.000373624	0.000252449	0.00042413	0.000363557	0.155717712	0.000727488	0.001254283	0.000454533	0.014476367	0.000545438	0.000656738	0.000403934	0.000474711	0.000454518	0.000515257	0.000343346	0.000242352	0.000292843	0.000535288	0.00030294	0.000565639	0.000353428	0.000697107	0.000282744	0.000444328	0.000282744	0.000353428	0.000394064	0.000464539	0.000272647	0.000464614	0.000313036	0.000383723	0.000272645	0.000333232	0.000353428	0.00075778	0.000333232	0.00052522	0.000282744	0.000504961	0.000272645	0.000323135	0.000393822	0.000535392	0.00030294	0.000444328	0.00035343	0.000363527	0.000252449	0.000555615	0.000333235	0.000313036	0.000363527	0.000333232	0.000353446	0.000403919	0.000403934	0.000464796	0.000333235	0.000373626	0.000242322	0.00035343	0.000343331	0.000323138	0.00041402	0.000535314	0.000282729	0.00035343	0.000282744	0.000252449	0.000323135	0.000333235	0.000383723	0.00029284	0.000383723	0.000363527	0.000323135	0.000373626	0.000373626	0.00030294	0.000242336	0.000313036	0.00030294	0.000403919	0.000292825	0.000323135	0.00035343	0.00027263	0.000323135	0.000383738	0.000282744	0.000403949	0.000292843	0.000373654	0.00030294	0.000302909	0.00029284	0.00035343	0.000333232
536613	0.002	0.000440683	0.000287003	0.000287148	0.000267869	0.000153067	0.000267884	0.000526481	0.014469289	0.091221969	0.000718273	0.675934396	0.002115302	0.003071726	0.000334866	0.000747352	1.027941714	0.005141834	0.031360209	0.001201699	0.000806006	0.000421309	0.001063615	0.00062254	0.001314163	0.000766521	0.001958824	0.000516949	0.00033488	0.000708791	0.000401819	0.000287017	0.000325284	0.000334837	0.148012028	0.000622222	0.001111418	0.000325269	0.013490051	0.000689314	0.000775504	0.000306136	0.00044968	0.000325284	0.00031569	0.000248736	0.000258318	0.000325284	0.000401808	0.000325284	0.000545526	0.000411442	0.000650947	0.000286988	0.000555104	0.000287003	0.000354014	0.000191334	0.000353956	0.000267869	0.000401836	0.000306179	0.00036355	0.000229603	0.000344403	0.000267884	0.000823357	0.000373102	0.000555046	0.000296571	0.000449852	0.000267869	0.000507326	0.000267869	0.000468835	0.000363536	0.000420965	0.000248736	0.000392252	0.000420953	0.000420953	0.000306136	0.000306136	0.000248707	0.000382669	0.000440158	0.000401803	0.000325269	0.000487947	0.000220021	0.000325269	0.000344403	0.00046883	0.000306136	0.000344405	0.000277435	0.000315704	0.000382672	0.000267869	0.000401848	0.000325255	0.000277435	0.000296568	0.000315704	0.00039228	0.000315701	0.000440101	0.000334835	0.00036355	0.000344403	0.000229602	0.000277435	0.000325269	0.000220034	0.000191334	0.000210426	0.000334823	0.000325269	0.000392235	0.000286988	0.000392237	0.000315701	0.000373104	0.000420938	0.000315701	0.000401803	0.000315704	0.000344403	0.000296568	0.000334852
536614	0.002	0.000426256	0.00026724	0.000287035	0.000197971	0.000227665	0.000376207	0.000742899	0.016156876	0.092693896	0.000644065	0.705376227	0.002277947	0.002888193	0.000395929	0.000525339	1.154400045	0.005687577	0.03114268	0.001223199	0.000634527	0.000396487	0.001151022	0.00051503	0.001468513	0.000723158	0.002265871	0.000584392	0.000336555	0.000733146	0.000395973	0.000356353	0.000366234	0.000277141	0.152971294	0.00053463	0.001209571	0.00042568	0.014325939	0.000663613	0.000683391	0.000237547	0.000653645	0.000366353	0.000376131	0.000346422	0.000336528	0.000296934	0.000564384	0.000415769	0.000386015	0.000287035	0.00055451	0.000336525	0.000524796	0.000306833	0.00040581	0.000336525	0.000336525	0.000287023	0.000386015	0.000287035	0.000435552	0.000346424	0.000356306	0.000336528	0.000673416	0.000257343	0.000534603	0.000465478	0.000475199	0.00040581	0.000336525	0.000356323	0.000504953	0.000247444	0.000296934	0.000346424	0.000376116	0.000336525	0.000534561	0.000287035	0.00031673	0.000237546	0.000366217	0.000395958	0.000415739	0.000356321	0.000366217	0.000277136	0.000296934	0.00033654	0.000395911	0.00031673	0.000465226	0.000356321	0.000326629	0.000455327	0.000237547	0.000336525	0.000415709	0.000376133	0.000435532	0.000395911	0.000395926	0.000178145	0.000445416	0.000257328	0.00031673	0.00037622	0.000336525	0.000455342	0.000306833	0.000287035	0.00031673	0.00040581	0.000366219	0.000296934	0.000356321	0.000415707	0.000336528	0.000366219	0.000386015	0.000257343	0.000395897	0.000247444	0.000386015	0.000257314	0.000356323	0.000257343
536615	0.002	0.00028449	0.000284323	0.000238328	0.000329991	0.000164996	0.000293381	0.000522809	0.015093185	0.084617761	0.000706663	0.659582405	0.001997705	0.00291541	0.000265867	0.000688609	0.941253335	0.005027599	0.028900997	0.001104847	0.000744616	0.000514085	0.001074329	0.000541316	0.001350645	0.000853867	0.002006334	0.000522779	0.000339173	0.000743461	0.00053186	0.00032084	0.000302493	0.000320909	0.141521999	0.000577885	0.001028184	0.000339157	0.013516539	0.000449313	0.000881028	0.000449348	0.000559447	0.000375879	0.000311659	0.000284158	0.000311659	0.000210827	0.000394198	0.000247495	0.000412563	0.000375824	0.000614541	0.000284158	0.000476795	0.000412545	0.000302493	0.000320824	0.000220022	0.000302493	0.000394187	0.000302493	0.000339145	0.000302493	0.00044921	0.000219994	0.00066039	0.000293326	0.000449148	0.000219994	0.000357492	0.000256661	0.000284158	0.000265826	0.000467545	0.000274993	0.000274993	0.000256661	0.000329991	0.000274993	0.00044002	0.000311661	0.000293312	0.000293326	0.000293326	0.00022916	0.000357489	0.000394212	0.00042171	0.000247493	0.000302493	0.000320824	0.00038499	0.000210788	0.000339159	0.000201648	0.000274993	0.000357492	0.000302477	0.000357489	0.000293326	0.000256661	0.000375854	0.000366659	0.000302491	0.000339157	0.000284158	0.000256647	0.000366657	0.000256661	0.000366657	0.000284161	0.000274993	0.000247493	0.000302491	0.000421699	0.000467557	0.000329991	0.000348324	0.000293326	0.000421671	0.000320826	0.000274993	0.000339157	0.000256661	0.000366673	0.00027498	0.000366657	0.00038499	0.000293326
536616	0.002	0.000451031	0.000363074	0.000351613	0.000373591	0.000263709	0.000428677	0.000538771	0.018286583	0.102118695	0.000890845	0.77753775	0.002562171	0.003484414	0.000252754	0.000803307	1.132502424	0.005927709	0.034621119	0.001291497	0.000693276	0.000462163	0.001343165	0.000648748	0.001784603	0.000792057	0.002294475	0.000549527	0.000340643	0.000902141	0.000527714	0.000230745	0.000241734	0.000549593	0.168170066	0.000604589	0.001376154	0.000351613	0.015895655	0.000615523	0.000945966	0.000329637	0.000648518	0.000351613	0.000527585	0.00032967	0.000329634	0.000395564	0.000560533	0.000362618	0.000582531	0.000329637	0.000670546	0.000373605	0.000736544	0.000428578	0.000461507	0.000384575	0.000362602	0.000428542	0.000483535	0.000307661	0.000351615	0.000395597	0.000505527	0.000461507	0.000791679	0.000439531	0.000659606	0.000329637	0.000659556	0.000417589	0.000494507	0.000285669	0.000615704	0.000395564	0.000395564	0.000329637	0.000296672	0.00034064	0.000626572	0.000296672	0.000384575	0.000373591	0.000373588	0.000406553	0.000439515	0.000362599	0.000538525	0.000395564	0.000395564	0.000384575	0.000406553	0.000318648	0.00047248	0.000351613	0.000340626	0.000373588	0.000417542	0.000296672	0.000428529	0.000439518	0.000329637	0.000384575	0.000494488	0.000450504	0.000351613	0.000241717	0.000329637	0.000318664	0.000285669	0.00040655	0.000329637	0.000296672	0.000362602	0.00031865	0.000384575	0.000318648	0.000318631	0.000373572	0.000274697	0.000329637	0.000362602	0.000417539	0.000373591	0.000362569	0.000406553	0.000395564	0.000395564	0.000450504
536617	0.002	0.000369131	0.000291405	0.000320323	0.000213549	0.000262081	0.000252404	0.00033978	0.015742163	0.092614542	0.000728688	0.702896242	0.002528453	0.003127645	0.000320425	0.000680473	1.30913801	0.005097109	0.030506318	0.00116052	0.000632244	0.000437454	0.000982124	0.000524626	0.001469717	0.000757942	0.00231055	0.000417593	0.000223254	0.000884408	0.000427182	0.000417418	0.000300953	0.000359164	0.150325392	0.000583002	0.001293871	0.000310615	0.014172548	0.000796715	0.000864826	0.000320323	0.000475704	0.000291202	0.00032032	0.00025239	0.000310615	0.000320323	0.000446554	0.000378592	0.000456308	0.000368857	0.000757613	0.000359164	0.00054371	0.000427124	0.00037856	0.000262081	0.00032032	0.000330014	0.00030091	0.000291202	0.000330028	0.000339736	0.000310615	0.000475687	0.000815942	0.000281494	0.0004854	0.00030091	0.000427138	0.000339736	0.000349442	0.000368884	0.000359147	0.000397993	0.000359149	0.000378594	0.000378563	0.000232975	0.000514536	0.00047569	0.000349442	0.000310615	0.000388268	0.000330028	0.000291202	0.000232961	0.00050484	0.000349442	0.000349442	0.000339734	0.000359149	0.000281494	0.000368855	0.000291202	0.000310615	0.000300907	0.000252375	0.000330028	0.00030091	0.000291202	0.000339736	0.000456233	0.00032032	0.000300907	0.000330028	0.000271786	0.000465953	0.000310615	0.000223255	0.000291202	0.000330028	0.000281496	0.000397991	0.000339736	0.000349442	0.000378563	0.000397993	0.000330031	0.000223255	0.000281465	0.000407684	0.000281496	0.000339734	0.000349442	0.000300907	0.000388268	0.000330028	0.000368855
536618	0.002	0.000384343	0.000292888	0.000292845	0.000302972	0.000282746	0.000292891	0.000434429	0.016144541	0.096492367	0.000555748	0.722188959	0.002435719	0.003181261	0.000414548	0.000576305	1.166507632	0.005426111	0.032325636	0.001115777	0.000728585	0.000535983	0.001234419	0.000373677	0.001507923	0.000880194	0.002048016	0.000505191	0.000353433	0.000758179	0.000434232	0.000323168	0.000383759	0.000323168	0.158831604	0.000697642	0.001183391	0.000323317	0.014617604	0.000717472	0.000707378	0.000292843	0.000606413	0.000323138	0.000333237	0.0002928	0.000414066	0.000333252	0.000494943	0.000373629	0.000565736	0.000272647	0.000687111	0.000282746	0.000545404	0.000272647	0.000464542	0.000272647	0.000444329	0.000282776	0.000373614	0.000323138	0.000353433	0.000201961	0.000403939	0.000313041	0.000798324	0.000373629	0.000555592	0.000292845	0.000403922	0.000393838	0.000484721	0.000414021	0.000434232	0.000353431	0.000403922	0.000403924	0.000313041	0.000333237	0.000414039	0.000313041	0.000343334	0.000373627	0.00026255	0.00026255	0.000454431	0.000252451	0.000444362	0.000323138	0.000292843	0.000242353	0.000282731	0.000424118	0.000484741	0.000302942	0.000272649	0.000272634	0.000353433	0.000282746	0.000454413	0.000323138	0.000454428	0.000302942	0.000353433	0.00036353	0.000333237	0.000343336	0.000333235	0.000373629	0.000302942	0.000272649	0.000333235	0.000323138	0.000343334	0.000383743	0.000383726	0.000282746	0.000454443	0.000403922	0.000353433	0.000323125	0.000353433	0.000353433	0.000383743	0.000343334	0.000414021	0.000323138	0.000333237	0.000292843
536619	0.002	0.000448695	0.000281572	0.000375198	0.000250079	0.000333454	0.000375167	0.000625668	0.0165497	0.097804428	0.000688385	0.739676387	0.002219409	0.003663484	0.000375167	0.000855888	1.25303452	0.005398429	0.031977056	0.001287862	0.000793429	0.000542491	0.001325814	0.00071996	0.001357348	0.000803221	0.002396082	0.00053175	0.000354278	0.000750956	0.000448105	0.000302227	0.000385539	0.000343859	0.160724747	0.000688057	0.001179454	0.000333501	0.014669415	0.000709042	0.000876023	0.000270919	0.000500268	0.000302177	0.000416865	0.000375118	0.000302242	0.000396038	0.000656851	0.000312596	0.000625486	0.000281338	0.000907557	0.00030218	0.000552449	0.000281371	0.000270919	0.000375118	0.000354281	0.000375118	0.000375118	0.000218819	0.000291759	0.000354294	0.000385536	0.000270919	0.000771559	0.00037512	0.000583627	0.000260498	0.000521014	0.00028134	0.000197964	0.000333438	0.000458479	0.00040641	0.000322988	0.000354278	0.000323017	0.000302177	0.000385539	0.000281338	0.000364699	0.000312599	0.000406381	0.000427234	0.000354281	0.000416815	0.000552382	0.000312599	0.000385539	0.000239643	0.000437686	0.000333438	0.000427218	0.000395978	0.000333438	0.000218818	0.00032302	0.000281306	0.000343857	0.000364697	0.000375118	0.000291746	0.000406379	0.000302177	0.000354278	0.000354278	0.000333438	0.000343857	0.000354278	0.000385552	0.00032302	0.000343857	0.000385521	0.000281338	0.000323017	0.000333438	0.000385536	0.000323017	0.000437637	0.000458477	0.000427218	0.000385539	0.000354278	0.000354278	0.000343857	0.000218771	0.000416797	0.000395957
536620	0.002	0.000460455	0.000350077	0.000239878	0.000219887	0.000259865	0.000179908	0.00048	0.016112192	0.092256923	0.000900596	0.724537002	0.002280845	0.003179575	0.000369902	0.000690786	1.109899241	0.005414465	0.031780276	0.001094306	0.000731584	0.000420231	0.001031685	0.000640244	0.001613265	0.000810776	0.002460849	0.000529988	0.000319866	0.000730346	0.000510113	0.000269864	0.000269861	0.000349912	0.151998213	0.00069011	0.00122155	0.00034982	0.014800054	0.000559874	0.000890488	0.000329832	0.000489794	0.000249871	0.000439837	0.000309843	0.00037982	0.000199898	0.000539847	0.000519915	0.000439797	0.000239877	0.000700093	0.000289853	0.000449818	0.000469972	0.000389801	0.000299892	0.000239862	0.000229882	0.000409853	0.000249871	0.000379808	0.000279857	0.000349825	0.00030984	0.000559914	0.000409761	0.000509849	0.000329832	0.000319839	0.000309828	0.000359816	0.000499865	0.000509849	0.000329832	0.000349822	0.00034982	0.000289866	0.000279857	0.000439792	0.00030984	0.000279857	0.000229882	0.000339826	0.000369812	0.000319834	0.000279857	0.000409791	0.000339826	0.000309828	0.000329803	0.000389801	0.000429781	0.000399797	0.000299862	0.000279857	0.000359816	0.000249842	0.000279857	0.00030984	0.000319836	0.000259868	0.000289851	0.000449788	0.000339826	0.000439774	0.000319836	0.000469805	0.00030984	0.000379823	0.000319836	0.000269861	0.00032983	0.000419785	0.000299847	0.00030984	0.000319836	0.000469865	0.000349822	0.00030984	0.000369809	0.000339826	0.000359816	0.000299847	0.000349807	0.000489764	0.000379805	0.000399795	0.000379805
536621	0.002	0.000396297	0.00036391	0.00028885	0.000342265	0.000342279	0.000417374	0.000642181	0.016201539	0.100234447	0.000770905	0.76571366	0.002656918	0.003120542	0.000374351	0.000578066	1.184069917	0.005760015	0.033646018	0.001419918	0.000750074	0.000460538	0.001394036	0.000717575	0.001489772	0.000899428	0.002298554	0.000674405	0.000310174	0.000835858	0.000577828	0.000320871	0.000374364	0.000395803	0.164405512	0.000535037	0.001145944	0.000417133	0.01545884	0.000802659	0.000835049	0.000278089	0.000599265	0.000235306	0.000406436	0.00035296	0.000342263	0.000374335	0.000481323	0.000374351	0.00059911	0.000470645	0.000834761	0.000352941	0.000663372	0.000256696	0.000395739	0.000310177	0.000352957	0.000331568	0.000374351	0.00029948	0.000374351	0.000406436	0.000374351	0.000374351	0.00082417	0.000288783	0.000631227	0.000363654	0.000385093	0.000406436	0.000534835	0.000374383	0.000492039	0.00042783	0.000352957	0.000406436	0.000342263	0.000192475	0.000620514	0.000278089	0.00029948	0.000278102	0.000449235	0.000320855	0.000449238	0.000363657	0.000438525	0.000331566	0.000395758	0.000395742	0.000385045	0.000320871	0.000342265	0.000449219	0.000449238	0.000267392	0.000534848	0.000385048	0.000534835	0.000342263	0.000267392	0.00029948	0.000331568	0.000310174	0.000459916	0.000278089	0.000395739	0.000406436	0.000363651	0.000342263	0.000342263	0.000342263	0.000417133	0.00043853	0.000385045	0.000385045	0.000374351	0.000395739	0.000363657	0.000310177	0.00040642	0.00053488	0.000417133	0.000363657	0.000417133	0.00042783	0.000385045	0.000288767
536622	0.002	0.00047001	0.000328688	0.000244041	0.000309784	0.000215938	0.000356775	0.00056343	0.015854889	0.088916071	0.000432119	0.673600493	0.002150358	0.003023537	0.000413173	0.000601642	1.091603134	0.005034816	0.029955583	0.001037677	0.00076202	0.000328739	0.001147793	0.000507261	0.001297905	0.000808256	0.001959456	0.000478921	0.000244209	0.00070464	0.00045079	0.000328531	0.000328514	0.000309784	0.141427796	0.000601523	0.001184658	0.000328531	0.013987723	0.000563426	0.000770435	0.00037546	0.000403652	0.000375448	0.000516562	0.00029097	0.000384861	0.000319146	0.000450666	0.000497665	0.000478896	0.000244041	0.000713858	0.000309744	0.000572817	0.000337902	0.000431821	0.000225269	0.000328517	0.000375544	0.000262813	0.000234653	0.000488334	0.00037546	0.000384833	0.000319132	0.000638578	0.000244041	0.000431767	0.000272198	0.000497609	0.000300357	0.000347287	0.00021584	0.000469382	0.000309742	0.00030036	0.000234653	0.000356674	0.000253412	0.000431793	0.000347291	0.000366059	0.000225268	0.000309742	0.000337902	0.000403622	0.000328517	0.000262813	0.000375448	0.000328517	0.000272198	0.000328517	0.000225257	0.000319129	0.000225267	0.00030036	0.000337902	0.000356674	0.000328514	0.000394232	0.000262813	0.000384833	0.000347289	0.000366061	0.000394235	0.000413004	0.0002722	0.000384833	0.000309744	0.00029097	0.00029097	0.000328517	0.000225267	0.000290972	0.000384833	0.000356676	0.000356674	0.000319129	0.000319129	0.000300357	0.000309744	0.000253412	0.000215881	0.000253412	0.000347287	0.000300357	0.000272198	0.000375446	0.000337902
536623	0.002	0.000253337	0.000334357	0.000271129	0.000189771	0.000216882	0.000307262	0.000578814	0.014422618	0.085602063	0.000723689	0.642153092	0.002116169	0.002902035	0.000479218	0.000515525	1.043641187	0.004792657	0.029257689	0.001025859	0.000797517	0.000579162	0.000868571	0.000542625	0.001376798	0.000696585	0.002050748	0.000443169	0.000388633	0.000751078	0.000398007	0.000225917	0.000253028	0.000361495	0.138617397	0.000497158	0.001059163	0.00024399	0.013457544	0.000569643	0.000759777	0.000388606	0.000370521	0.000216881	0.000406693	0.000253028	0.000253015	0.000343395	0.000442882	0.000370562	0.000442923	0.00024399	0.00060577	0.000289175	0.000506223	0.000271115	0.00037957	0.000262064	0.000280139	0.000225917	0.000334359	0.000289175	0.000370506	0.000207858	0.000316286	0.000280139	0.000614825	0.000325335	0.000632991	0.000316286	0.000397617	0.000316299	0.000442853	0.000271099	0.000442882	0.000216881	0.00039763	0.000280137	0.000325321	0.00024399	0.000506208	0.000243993	0.000361468	0.000334359	0.000343395	0.000415701	0.00039763	0.000406652	0.000397617	0.000334359	0.000298213	0.000343395	0.000479042	0.000198807	0.000379532	0.000262064	0.000280139	0.000262066	0.000334359	0.000325321	0.000289175	0.000370506	0.000379541	0.000388592	0.000352432	0.000325337	0.00035243	0.000225917	0.000334357	0.000370506	0.000343395	0.00026205	0.000298213	0.000460913	0.000433802	0.00029821	0.00037056	0.00018977	0.000307248	0.000406652	0.000406652	0.000334357	0.000352432	0.000307235	0.000298199	0.000334359	0.000253028	0.00024399	0.000361468	0.000271101
536624	0.002	0.0003791	0.000146282	0.000223726	0.000154887	0.000240936	0.000258146	0.000413234	0.013211986	0.080683012	0.000724243	0.611385251	0.002188457	0.002440295	0.0003098	0.000612013	0.96750355	0.004826605	0.02685796	0.001019979	0.000776254	0.000447981	0.001026277	0.000499765	0.001155442	0.000620135	0.001970075	0.000464946	0.000352838	0.000645905	0.000309774	0.000327023	0.000309826	0.00031838	0.130476029	0.000559819	0.000913572	0.000327023	0.013329624	0.00057682	0.000585488	0.000223726	0.000413072	0.000258158	0.000439004	0.000240936	0.000301181	0.000206516	0.000335615	0.000309789	0.00042173	0.000326984	0.00053369	0.000309813	0.000430374	0.000275355	0.000301158	0.000301171	0.000240936	0.000215121	0.000370041	0.000275355	0.000361416	0.000266751	0.00031838	0.000301171	0.000550975	0.000232343	0.000576837	0.00031838	0.000327001	0.000318391	0.000361405	0.000301171	0.000482057	0.000223726	0.000335603	0.00023233	0.000206516	0.000240936	0.000352812	0.000223714	0.000301168	0.000275383	0.000378643	0.000301183	0.000352801	0.000378587	0.000361416	0.000275355	0.000240934	0.00023233	0.000240923	0.00023233	0.000507859	0.000283959	0.000326984	0.000370035	0.000292565	0.00024954	0.000326984	0.000266749	0.00024954	0.000258146	0.000430271	0.00031838	0.000301158	0.000309774	0.000404454	0.000258146	0.000301168	0.000266749	0.000283959	0.000266775	0.000387231	0.000344193	0.000283961	0.000292567	0.000326984	0.000378625	0.000301168	0.000172096	0.000335588	0.000361403	0.000206516	0.000352799	0.000404507	0.000240923	0.000352799	0.000421741
536625	0.002	0.000409803	0.000390346	0.000256934	0.000333076	0.000314044	0.000333079	0.000628507	0.014952479	0.090026525	0.000829245	0.681122252	0.002420214	0.002911208	0.000399704	0.000886778	1.038326624	0.00537169	0.030920255	0.001166636	0.000543315	0.000495575	0.001096411	0.000667058	0.001363874	0.000791228	0.002217043	0.000466593	0.000352211	0.000790874	0.000342636	0.000304515	0.000304515	0.000209354	0.144713207	0.000600314	0.001144213	0.000399732	0.014446162	0.000580754	0.000761978	0.000342594	0.000390189	0.000323547	0.000380672	0.000247419	0.000275954	0.000266451	0.000437801	0.000323576	0.00048548	0.000333064	0.000733187	0.000209354	0.000571213	0.000314032	0.000380643	0.00021887	0.000352097	0.000361611	0.000447271	0.000380643	0.00039969	0.000266451	0.000323564	0.000314032	0.000676195	0.000323547	0.000494912	0.000237902	0.000304515	0.000333062	0.000352094	0.000371126	0.000428239	0.000266451	0.00049532	0.000333062	0.000390161	0.00031403	0.000380691	0.00031403	0.000247405	0.000285483	0.000399675	0.000285483	0.000456831	0.000295	0.000390175	0.000323547	0.000228385	0.00031403	0.000456803	0.000304515	0.000352097	0.000237902	0.000314032	0.000371129	0.000285483	0.000323547	0.000361671	0.000371129	0.000466303	0.000380658	0.000428225	0.00031403	0.000323547	0.000437785	0.000399664	0.000285483	0.000342579	0.000390146	0.000285483	0.00039968	0.000266382	0.000371129	0.000361597	0.000314032	0.000466289	0.000256934	0.000361611	0.000371143	0.000371129	0.000399675	0.00027594	0.000275966	0.000247419	0.000333064	0.000295012	0.000247419
536626	0.002	0.000442783	0.000294781	0.000273696	0.000242115	0.000284222	0.000305291	0.000431648	0.016902048	0.097950774	0.000800989	0.749797311	0.002486109	0.002965182	0.000336906	0.000780225	1.158084095	0.006125971	0.033768408	0.001290302	0.000822442	0.00055842	0.001318863	0.000526623	0.00146635	0.000663681	0.001974721	0.000579431	0.000378979	0.000811441	0.000473773	0.0003474	0.000368438	0.000315819	0.160609919	0.000642972	0.001254786	0.000452811	0.015493201	0.000726794	0.000927317	0.000305275	0.000452667	0.000305275	0.000568585	0.000294765	0.000273696	0.000400127	0.000558078	0.000378963	0.00036844	0.000231588	0.000758302	0.000389488	0.000515956	0.000231589	0.000378994	0.000263168	0.000326299	0.000284177	0.000378963	0.000252643	0.000442141	0.000378963	0.00041056	0.000389536	0.000737388	0.000400048	0.000600219	0.000210489	0.000526436	0.00029475	0.000389491	0.000263168	0.000705675	0.000368435	0.000442126	0.000389488	0.000305278	0.000378966	0.000547461	0.000326331	0.000357912	0.000400016	0.00035791	0.000442123	0.000368438	0.000410544	0.000410544	0.000315803	0.000315803	0.000400016	0.000505317	0.000378963	0.000631984	0.00035791	0.00035791	0.000378963	0.000326328	0.000315803	0.000336856	0.000221061	0.000368438	0.00035791	0.000473736	0.00029475	0.000378963	0.000347384	0.000284193	0.00029475	0.000347384	0.000347382	0.000442126	0.000305278	0.000473704	0.000400016	0.000336856	0.000315771	0.000421072	0.000389491	0.000357912	0.000368438	0.000336856	0.00033684	0.000326328	0.000252642	0.000410544	0.000378963	0.000263168	0.000400019
536627	0.002	0.000412892	0.000329899	0.000247376	0.000247377	0.00027833	0.000206146	0.000536332	0.017534726	0.096850827	0.000815471	0.733251846	0.002277996	0.003195826	0.000278312	0.00073301	1.052098505	0.00590255	0.031476287	0.00110771	0.000733144	0.000443861	0.001228875	0.000742827	0.001332078	0.000918916	0.002193587	0.00053626	0.000329835	0.000835781	0.000381403	0.00049518	0.000360835	0.000340434	0.16038702	0.00067049	0.001321752	0.000298912	0.015023545	0.000660107	0.000990785	0.000412388	0.000432922	0.000381385	0.000474185	0.000226761	0.000237068	0.00030922	0.000463879	0.000443249	0.000525769	0.000391755	0.00089754	0.000443246	0.000670335	0.000453707	0.000391681	0.000237083	0.000412311	0.000257683	0.00038139	0.000340143	0.000350452	0.000350449	0.00030922	0.000381372	0.000825172	0.000391693	0.000515401	0.000298912	0.000453555	0.000319526	0.000453522	0.000319544	0.000608412	0.000329835	0.000319526	0.000309223	0.000371082	0.000329835	0.000391678	0.00030922	0.000494784	0.000278297	0.000185532	0.000288606	0.000298912	0.000340141	0.000525784	0.000288606	0.000329835	0.000381372	0.000412293	0.000298912	0.000463846	0.000371064	0.000422601	0.000360758	0.000298914	0.000288606	0.000278253	0.000340128	0.000381369	0.000391848	0.000484524	0.000237068	0.000453555	0.000391678	0.000443216	0.000340143	0.000401987	0.000453555	0.000288606	0.000350464	0.000340141	0.000298912	0.000401987	0.000381372	0.000329835	0.000257683	0.000432907	0.000371064	0.000474154	0.000360758	0.000371064	0.000484475	0.000371079	0.000443216	0.000298912	0.000298914
536628	0.002	0.000473838	0.000241451	0.000318641	0.00025105	0.000183458	0.000299416	0.000550765	0.015522956	0.090611425	0.000705528	0.691510339	0.002300303	0.00281744	0.000357292	0.000599466	1.004546397	0.005081478	0.031319757	0.00109612	0.000725541	0.000473409	0.001247911	0.000618346	0.001335349	0.000618556	0.002025543	0.000618493	0.000366964	0.000870387	0.000289672	0.00043461	0.000405569	0.000415643	0.14472078	0.000502278	0.001121887	0.000260704	0.014213227	0.000656978	0.000763423	0.000251047	0.000366918	0.000289672	0.000405586	0.000299344	0.000289701	0.000260704	0.000482902	0.000357261	0.000444238	0.000366976	0.000647247	0.000366932	0.000415214	0.00025105	0.000308984	0.000260707	0.000299327	0.000260704	0.000453863	0.000270361	0.000328295	0.000328298	0.000212425	0.000386258	0.000860168	0.000386232	0.000589337	0.000260707	0.000357278	0.000328324	0.000376575	0.000376604	0.000502232	0.000299329	0.000473204	0.000405555	0.000299327	0.000318641	0.00049253	0.000318626	0.000357261	0.000405543	0.000386246	0.000405598	0.000405541	0.000289672	0.000463532	0.000415197	0.000357263	0.000222054	0.000434509	0.000318641	0.000386229	0.000308984	0.000280016	0.000222082	0.000299327	0.000280018	0.000386229	0.000289672	0.000366935	0.000357266	0.000376575	0.000318638	0.000328298	0.000318624	0.000357263	0.000347607	0.000308984	0.000347607	0.000280016	0.000395886	0.000357263	0.000280018	0.000376572	0.00033795	0.000308984	0.000453835	0.000386229	0.000376589	0.000366918	0.000347607	0.000434538	0.00025105	0.000260704	0.000289672	0.000299329	0.000347592
536629	0.002	0.000633868	0.000483632	0.000299209	0.000425815	0.00023016	0.000310767	0.000667893	0.017993791	0.108232813	0.000829297	0.819566488	0.00256709	0.003670929	0.000368291	0.000645415	1.245829437	0.006476443	0.036735433	0.001179144	0.000992305	0.000541239	0.001372185	0.000541187	0.001464404	0.000967979	0.002263198	0.000633647	0.000460392	0.000921941	0.000541222	0.000310715	0.000379763	0.000483491	0.175494772	0.000690797	0.001487943	0.000345241	0.017705425	0.000794899	0.001082773	0.000437304	0.000587066	0.000391275	0.000529439	0.000322225	0.000518168	0.000310715	0.000552458	0.000299226	0.000529408	0.000494914	0.00078293	0.000379763	0.00063315	0.000471829	0.000471864	0.000414291	0.000391272	0.000322225	0.000460357	0.000230143	0.000448813	0.000333731	0.000529425	0.000402782	0.000690717	0.000345241	0.000644501	0.000425798	0.000391324	0.000310715	0.000529439	0.000402782	0.000633012	0.000437307	0.000494897	0.000345241	0.00044881	0.000345241	0.000633081	0.000402779	0.000540911	0.000345241	0.000368256	0.000333734	0.000494845	0.000345241	0.000540911	0.000402779	0.000517916	0.000345241	0.000333731	0.000345223	0.000333734	0.000368222	0.000322225	0.000368256	0.000448831	0.000264684	0.000322225	0.000402779	0.000322225	0.00059847	0.000725216	0.000425815	0.000540946	0.00035675	0.00046032	0.000356733	0.000391272	0.000391272	0.0002877	0.000287682	0.000471829	0.000322222	0.000333731	0.000287682	0.000471795	0.000368239	0.000345241	0.000402782	0.000391258	0.000333734	0.000414257	0.000379766	0.000253142	0.000506372	0.000322225	0.000356747
536630	0.002	0.000362932	0.000223046	0.000278773	0.000241604	0.000185848	0.000241604	0.000520655	0.014711578	0.086938265	0.000744546	0.663206149	0.002109898	0.002919293	0.000288106	0.000660861	1.052647818	0.0051776	0.029640439	0.00113883	0.00068918	0.000530362	0.001126834	0.000614133	0.001481416	0.000865546	0.001939736	0.000492823	0.00026948	0.000753759	0.000436856	0.000381004	0.000325236	0.000297372	0.14063259	0.000595484	0.000958376	0.000343988	0.013816561	0.000688245	0.000622974	0.000381004	0.000520618	0.000241604	0.000297291	0.000250895	0.00032525	0.000223017	0.000511253	0.000343821	0.000520507	0.000362406	0.000669551	0.000399614	0.000567137	0.000334527	0.000325234	0.00023231	0.000371697	0.000278773	0.000455359	0.00023231	0.000418218	0.000343819	0.000260175	0.000362461	0.000613653	0.000325236	0.000529884	0.000306649	0.000557685	0.00033453	0.00026948	0.000278773	0.000418304	0.00024159	0.000343837	0.000306651	0.000325248	0.000278787	0.000446052	0.000353126	0.000297358	0.000325236	0.000306649	0.000250895	0.000362403	0.00033453	0.000380988	0.000315945	0.000297358	0.000250895	0.000371697	0.000306651	0.000474044	0.000213699	0.000334527	0.000315945	0.00026948	0.000278773	0.000362406	0.000250895	0.000288067	0.000343807	0.000436802	0.000408966	0.000334527	0.00026948	0.000455371	0.000297358	0.000315943	0.000306651	0.000278773	0.000260188	0.00026948	0.000278773	0.000269482	0.000390295	0.00041816	0.000353112	0.000418174	0.000297358	0.000362406	0.000241604	0.000399575	0.000223004	0.000325236	0.000204433	0.000315943	0.000269426
536631	0.002	0.000359375	0.000291009	0.000262029	0.000271555	0.000203666	0.000232747	0.000572563	0.015713891	0.089394229	0.000679609	0.691361731	0.002583902	0.002791354	0.00032012	0.000563244	1.054330272	0.005552733	0.031720947	0.001188779	0.000651094	0.000524248	0.001185947	0.000708787	0.001379985	0.000776582	0.001888635	0.000514323	0.000290951	0.000708543	0.000417304	0.000300651	0.000281283	0.000281252	0.14715395	0.000679507	0.001146417	0.000397648	0.014192649	0.000572563	0.000708482	0.000300651	0.000485036	0.000261855	0.000465581	0.000349184	0.000310348	0.00023276	0.000368537	0.000329759	0.00042679	0.000252158	0.000766737	0.00023276	0.000630712	0.000455867	0.000397648	0.000310348	0.000368554	0.000261826	0.000494708	0.000310362	0.000436441	0.000320045	0.00035884	0.000290954	0.000718167	0.000349141	0.000514192	0.000290951	0.000349141	0.000290951	0.000223062	0.000378249	0.000543283	0.000349141	0.000349141	0.000271552	0.000281254	0.000320047	0.000465569	0.000349143	0.000320047	0.000310348	0.000349155	0.000485033	0.000475251	0.000271555	0.00037831	0.000387936	0.000242458	0.000271555	0.000397665	0.000203651	0.000387951	0.000271555	0.000290951	0.000339441	0.000349141	0.000329744	0.000223062	0.000300648	0.000387936	0.000339444	0.000455869	0.00035884	0.000387934	0.000300634	0.000387934	0.000310348	0.000387934	0.00032973	0.000281252	0.00041703	0.000378266	0.00023276	0.00041703	0.000310348	0.000407331	0.000349141	0.000329744	0.000407333	0.000320047	0.00032973	0.000426727	0.00035884	0.000358838	0.000271555	0.000329744	0.000397633
536632	0.002	0.00036571	0.000297292	0.000246314	0.000220836	0.000169844	0.000246275	0.00046722	0.013704807	0.078592918	0.000654624	0.60768841	0.001971132	0.002701226	0.000288735	0.000578373	1.046636321	0.00455682	0.027776989	0.000861376	0.000604203	0.000416322	0.000935743	0.000450483	0.001302658	0.000569556	0.001696458	0.000518298	0.000297267	0.000723118	0.000322719	0.000373797	0.000314213	0.000271776	0.129787924	0.000475768	0.000969566	0.000314317	0.012483871	0.00060331	0.000773563	0.000305732	0.000339701	0.000254767	0.000246273	0.000271764	0.000169844	0.000195321	0.000458722	0.00026326	0.000475683	0.000229291	0.000645986	0.000322742	0.00046723	0.000331233	0.000382175	0.000237782	0.000356687	0.000254767	0.000348194	0.000246273	0.000339703	0.000331235	0.000399223	0.000271753	0.000560736	0.000297241	0.000509815	0.000288735	0.000475692	0.000288737	0.000297228	0.00019532	0.000543784	0.000254767	0.000365178	0.000254767	0.000280242	0.000288735	0.00045018	0.000280242	0.000322704	0.000356738	0.000322704	0.000356685	0.000373712	0.000280242	0.00044171	0.000322706	0.000297228	0.000288735	0.000271751	0.000305719	0.000390654	0.000203813	0.000322704	0.000305719	0.000280242	0.000237782	0.000297226	0.000314213	0.000305683	0.000297226	0.000246273	0.000246273	0.000280242	0.000288735	0.000365178	0.000288735	0.000280242	0.000280242	0.000356672	0.000365163	0.000322704	0.000297226	0.00031424	0.000322704	0.000271751	0.000263258	0.000297216	0.000288735	0.000390656	0.000229264	0.000297228	0.000348181	0.0003142	0.000271751	0.000297228	0.00026326
536633	0.002	0.000408482	0.000224396	0.000285714	0.000305975	0.000244779	0.000173385	0.000643031	0.015747125	0.095469684	0.000775987	0.726790789	0.002799212	0.002945698	0.000336649	0.000756241	1.109418127	0.00534316	0.033144485	0.001055188	0.000848772	0.00052037	0.000970229	0.000632882	0.0015644	0.000899148	0.0022936	0.000489899	0.000398088	0.000919416	0.000459237	0.000275376	0.000377367	0.000377367	0.156898088	0.000602421	0.001215765	0.000408044	0.014395644	0.000673475	0.000837108	0.000479424	0.000520403	0.000244778	0.000418196	0.000367172	0.000357014	0.000326373	0.0004795	0.000397813	0.000550915	0.000336573	0.000744941	0.00022438	0.000520314	0.000367169	0.000458977	0.000305975	0.000295777	0.000336573	0.000428379	0.000316172	0.000377415	0.000224381	0.000428366	0.000428396	0.000745065	0.000295774	0.000479424	0.000397767	0.000356986	0.000254978	0.000346771	0.000346771	0.000632584	0.000346771	0.000387567	0.000326375	0.000458977	0.000305975	0.000550913	0.000377369	0.00033657	0.000285576	0.000316175	0.000326373	0.000499789	0.000244781	0.00033657	0.000326357	0.000275348	0.000387567	0.000489604	0.000356971	0.000397765	0.00038757	0.0003672	0.000418166	0.000387552	0.000367184	0.000285576	0.000163094	0.000377369	0.000397798	0.000418166	0.000448792	0.000387567	0.000397767	0.000316175	0.000356969	0.000346771	0.000438564	0.000305975	0.000387521	0.000377354	0.000326373	0.000336573	0.000275376	0.000285576	0.000295774	0.000346771	0.000387565	0.000377293	0.00033657	0.000448795	0.000346771	0.000316172	0.000316157	0.000326357	0.000367169
536634	0.002	0.000445637	0.000279681	0.000258979	0.000290041	0.000300429	0.000300432	0.000455935	0.015871855	0.098326554	0.000819241	0.732957146	0.002560621	0.003117405	0.00038339	0.000705609	1.046952703	0.005998133	0.032348385	0.0010815	0.001049314	0.000674189	0.001068616	0.000673917	0.001536858	0.000777769	0.002266784	0.000622095	0.000393641	0.000830046	0.000590615	0.000435078	0.000321146	0.000331475	0.15945377	0.000601104	0.001349166	0.000393797	0.015725639	0.000652934	0.000912441	0.000321146	0.000414361	0.000404035	0.000476605	0.000321118	0.000383284	0.000290041	0.00059069	0.000352192	0.000486918	0.000341835	0.000767181	0.000393641	0.000372927	0.000362596	0.000372909	0.000238247	0.000341835	0.000383269	0.000414345	0.000372955	0.00043506	0.000331475	0.000331477	0.000435125	0.000818931	0.000372927	0.000704728	0.000248605	0.000383269	0.000372909	0.000393626	0.000269324	0.00055954	0.000300398	0.000310758	0.000341832	0.000435062	0.000279681	0.000590687	0.000207171	0.000393626	0.000290041	0.000393626	0.000445435	0.000362552	0.000352192	0.000414376	0.000258964	0.000445435	0.000300401	0.000580252	0.000310742	0.000435078	0.000372909	0.00031076	0.000279681	0.000424749	0.000497245	0.000383253	0.000414358	0.000290038	0.000466152	0.000445575	0.000300398	0.000372909	0.000341835	0.000403986	0.000362552	0.000466168	0.000424703	0.000414343	0.00031076	0.000352192	0.000310758	0.000393628	0.000321115	0.000310758	0.000424703	0.000466137	0.000372909	0.000321118	0.000279681	0.000362549	0.000372909	0.000331475	0.000372909	0.000331475	0.000331459
536635	0.002	0.00038279	0.000352846	0.000303814	0.00018621	0.000225411	0.000333216	0.000460845	0.015800053	0.092452671	0.000677044	0.690349455	0.002383761	0.00294893	0.000323491	0.000825346	1.01323318	0.005369145	0.031846002	0.000934167	0.000707464	0.00044168	0.000932454	0.000725898	0.001385005	0.000745682	0.002124683	0.000558969	0.000323476	0.000902973	0.000480461	0.000382237	0.00035282	0.000294029	0.150040555	0.000657539	0.00127635	0.000343062	0.013848217	0.000814353	0.00085351	0.000313618	0.000421436	0.000215612	0.000343018	0.000333216	0.000343018	0.000264627	0.000450882	0.000264612	0.000509775	0.000313615	0.000666846	0.000264612	0.000568673	0.00021561	0.000450882	0.000343018	0.000284213	0.000352817	0.00034302	0.000343018	0.000372552	0.000323417	0.000333216	0.000294015	0.000715913	0.000411634	0.000480285	0.000352817	0.000392048	0.000343018	0.000382217	0.000382264	0.000411637	0.000352817	0.000421451	0.000284213	0.000294015	0.000411637	0.000539131	0.000303784	0.000294015	0.000264612	0.000323417	0.000372418	0.000333204	0.000352817	0.000509729	0.000372418	0.000284215	0.00037242	0.000460711	0.000274414	0.000392019	0.000450912	0.000303814	0.000264612	0.000451129	0.000245011	0.000294015	0.000392019	0.000264598	0.000470498	0.000333219	0.000323415	0.000470454	0.000392019	0.000362616	0.000303814	0.000343015	0.000313615	0.000274414	0.000284213	0.000382217	0.000303816	0.000441022	0.000401864	0.000343015	0.000303814	0.000431237	0.000382246	0.000294	0.000274414	0.000254784	0.000343015	0.000343018	0.000450821	0.000392033	0.000372418
536636	0.002	0.000508795	0.000296409	0.000307135	0.000285825	0.000296393	0.000412944	0.000572051	0.016405233	0.098774049	0.000741726	0.763115751	0.002755946	0.003055973	0.000444651	0.000689083	1.107510571	0.006056237	0.033864165	0.001244141	0.000753134	0.00048736	0.001411163	0.000720357	0.00144236	0.000869144	0.002359458	0.000593216	0.000328195	0.000826485	0.000423451	0.000306977	0.000359908	0.000370761	0.162245243	0.000614313	0.001144865	0.000317563	0.015500053	0.000720143	0.000826514	0.000434096	0.000635523	0.00025405	0.0005188	0.000412865	0.000296393	0.000338734	0.000635476	0.000275222	0.000603613	0.000370489	0.000751985	0.000328182	0.000508134	0.000370492	0.000412833	0.000338734	0.00039166	0.000338734	0.000539955	0.000296393	0.000423433	0.000391662	0.000349318	0.000296393	0.000773145	0.000370492	0.000582312	0.000306979	0.00054005	0.000328166	0.00045519	0.000359937	0.000646036	0.000423417	0.000391662	0.000211708	0.000455174	0.000444619	0.000465777	0.000306964	0.000444604	0.000328147	0.000264619	0.000296393	0.000306964	0.000211708	0.000423436	0.000402246	0.000359905	0.000296393	0.000402246	0.000222294	0.000434004	0.000349305	0.000359905	0.000359908	0.000296393	0.000359905	0.000317548	0.000328147	0.00039166	0.000338718	0.000497532	0.000434033	0.000381076	0.000508118	0.000402246	0.000338734	0.000306979	0.000349321	0.000370489	0.000359905	0.000328103	0.000455174	0.000402265	0.000338734	0.000317563	0.00040231	0.000465758	0.000328147	0.000423417	0.000370492	0.000423417	0.000391662	0.000285806	0.000381078	0.000338734	0.000317563
536637	0.002	0.000311453	0.000320516	0.000263979	0.000320528	0.000207392	0.000273395	0.000414826	0.014796961	0.088543688	0.000707757	0.664324185	0.002130285	0.002769581	0.000434	0.000613626	1.076999474	0.005210429	0.0309257	0.000908454	0.000575999	0.000367985	0.000840227	0.000547183	0.0012184	0.000802694	0.002320041	0.00054727	0.000443275	0.000670036	0.000424224	0.000292232	0.000358503	0.000292277	0.143005445	0.000566378	0.000972209	0.000339367	0.014028508	0.000669782	0.00061315	0.000263953	0.000424294	0.000433666	0.000386531	0.000254525	0.000395985	0.000282806	0.000565872	0.000150802	0.000584756	0.000226244	0.000603657	0.000188537	0.000471488	0.000245099	0.000358237	0.000282806	0.000339367	0.000292234	0.000367679	0.000263967	0.00030166	0.000282806	0.000329939	0.000273378	0.000650787	0.000254525	0.000565869	0.000235671	0.000414829	0.000292232	0.000405375	0.000452503	0.000509254	0.000235671	0.000348795	0.000339367	0.000329939	0.00030166	0.000433638	0.000263953	0.000358223	0.000216818	0.000386502	0.000329942	0.000395928	0.000292234	0.000405384	0.000348798	0.000358221	0.000414812	0.000263953	0.000263953	0.000395945	0.000329942	0.000263953	0.000320514	0.000358221	0.000273381	0.00032997	0.000386502	0.000292234	0.000292234	0.000339355	0.00030166	0.000358223	0.000292234	0.00039586	0.000292232	0.000367649	0.00030166	0.000348812	0.000348793	0.000490283	0.00030166	0.000386502	0.00030166	0.00030166	0.000254525	0.000377074	0.000254497	0.000377074	0.000245099	0.000311086	0.00016967	0.000358221	0.00020739	0.000377074	0.000348795
536638	0.002	0.000445234	0.000317658	0.000338813	0.000317563	0.000307024	0.000285855	0.000783936	0.018120856	0.099213268	0.000720643	0.746874348	0.002413886	0.003496344	0.000412895	0.000827278	1.243051683	0.005647131	0.033932521	0.001106601	0.000795553	0.000465982	0.001208831	0.000550839	0.001719279	0.000784123	0.002402288	0.000518915	0.000359907	0.000964918	0.000349336	0.000359936	0.000296392	0.000296408	0.161977637	0.000763235	0.001177069	0.000349352	0.015017085	0.000762683	0.00082634	0.000391661	0.000370493	0.000306994	0.000423416	0.000391659	0.000370506	0.000296392	0.000508183	0.000317563	0.000370491	0.000285805	0.000688463	0.000285808	0.000561219	0.000381077	0.000455173	0.000254049	0.000349317	0.000338733	0.000508146	0.000391659	0.000317563	0.000338733	0.00049753	0.000306976	0.000783869	0.000381077	0.000582343	0.000317563	0.00047641	0.000317563	0.000296408	0.000317563	0.000614195	0.000338733	0.000412848	0.000306976	0.000264619	0.000338733	0.000592958	0.000296392	0.000370491	0.000285805	0.000296392	0.000423448	0.000412829	0.000381075	0.000550538	0.000328149	0.000381077	0.000338733	0.000359904	0.000349336	0.000529338	0.000328149	0.000412829	0.000201122	0.000317547	0.000349317	0.000497594	0.000317563	0.000370491	0.000402261	0.000561106	0.000391661	0.000370491	0.000465773	0.00034932	0.000359907	0.000476391	0.000455173	0.000317563	0.00034932	0.000423419	0.000359891	0.000391677	0.000434034	0.000434003	0.000359904	0.000338733	0.000359904	0.000254019	0.000306979	0.000328147	0.000338733	0.000381075	0.000306976	0.000264619	0.000423416
536639	0.002	0.000476156	0.000425788	0.000267326	0.000217798	0.000158398	0.000267297	0.000515016	0.016061324	0.091601891	0.000852922	0.706964605	0.002288443	0.003229017	0.00034654	0.000822967	1.041013042	0.005412515	0.03102844	0.001014328	0.000754194	0.000416225	0.001170303	0.000544778	0.0015184	0.000822693	0.001986849	0.000425741	0.000475728	0.000802713	0.000485157	0.000267297	0.000356411	0.000287099	0.151508763	0.000663759	0.001179974	0.000316799	0.015100012	0.000663665	0.00085208	0.000306898	0.000524996	0.000287096	0.000306896	0.000296997	0.000306898	0.000237597	0.000534759	0.000267311	0.000485202	0.00039604	0.000663651	0.000227698	0.000624083	0.000287096	0.000435625	0.000316797	0.000306896	0.000346498	0.000435615	0.000326715	0.000445587	0.000366295	0.000316844	0.000227697	0.000752923	0.000405941	0.000623965	0.000306898	0.000316797	0.000287099	0.000395998	0.000366297	0.000663586	0.000287099	0.000277198	0.000227683	0.00039601	0.000257398	0.000534719	0.000277198	0.000336597	0.000316797	0.000336584	0.000326698	0.000455442	0.000396013	0.000504972	0.000296997	0.0003663	0.000366297	0.000445543	0.000366312	0.000395998	0.000386097	0.000395996	0.000237597	0.00038607	0.000247497	0.000336597	0.000386097	0.000376184	0.000465325	0.000376196	0.000277198	0.000336597	0.000277198	0.000425711	0.000346498	0.000326696	0.000247497	0.000346498	0.000346498	0.000296997	0.000247467	0.000395998	0.000287096	0.000326696	0.00041584	0.000267269	0.000346498	0.000415795	0.000386097	0.000356396	0.000386097	0.000435642	0.000287084	0.000306896	0.000356396
536640	0.002	0.000526533	0.00028863	0.00025772	0.000319571	0.00022678	0.000381435	0.000567267	0.016963308	0.096602866	0.000701636	0.734188161	0.002309043	0.003248026	0.000422729	0.000640094	1.070270409	0.005561851	0.033878956	0.001045578	0.000681406	0.000474734	0.001208099	0.000588001	0.00136337	0.000773792	0.001850907	0.000505431	0.000350478	0.000960151	0.000484632	0.000412342	0.0003402	0.000309246	0.156959937	0.000711876	0.001146026	0.000350476	0.015469733	0.000815006	0.00083572	0.000494872	0.000546524	0.000371172	0.000443299	0.000391788	0.000319555	0.000329862	0.000587906	0.000237088	0.000463887	0.00028863	0.00077356	0.000402005	0.000577481	0.000267998	0.000432979	0.000237089	0.000329862	0.000237087	0.000319555	0.000298937	0.00040202	0.00022678	0.00028863	0.000371113	0.000887102	0.000298937	0.000587754	0.000309246	0.000360788	0.000371095	0.000402036	0.00040202	0.000515444	0.000412327	0.000453621	0.00028863	0.000432992	0.000257704	0.000422652	0.000298937	0.000350478	0.000381407	0.000463887	0.000360803	0.000484547	0.000360785	0.000515671	0.00028863	0.000463884	0.000350478	0.000422636	0.000329862	0.000484537	0.000350478	0.000278323	0.00027832	0.000298939	0.000257704	0.000319553	0.000402051	0.000340169	0.000402018	0.000402018	0.000319553	0.000298937	0.000350463	0.00039168	0.000381404	0.000257689	0.000319555	0.000350478	0.000453559	0.00040202	0.000391711	0.000371064	0.000309246	0.000432943	0.000288614	0.000515442	0.000319553	0.000381404	0.000319553	0.000267998	0.000371095	0.000474209	0.000360788	0.000206148	0.000422636
536641	0.002	0.000325691	0.000325477	0.000252981	0.000225877	0.00029817	0.000243947	0.00059681	0.014494083	0.083708446	0.000569726	0.646302788	0.002197497	0.002938191	0.000243945	0.000615304	1.06158111	0.004652993	0.028992362	0.00093499	0.000715064	0.000488618	0.001122686	0.000569672	0.001285757	0.000732655	0.00205915	0.000551573	0.000361441	0.000633179	0.000433831	0.000352434	0.000189735	0.000334326	0.138638589	0.00055141	0.00126771	0.000325315	0.012866033	0.000451867	0.000786888	0.000334296	0.000424716	0.000325274	0.000424768	0.000252981	0.000271051	0.000325258	0.000578487	0.000334324	0.000497081	0.00032529	0.000768759	0.000379497	0.000415669	0.000216841	0.0003614	0.000370463	0.000307191	0.000307193	0.000289121	0.00031624	0.000388563	0.000234911	0.000334348	0.000280141	0.000650898	0.00038852	0.000551361	0.00029817	0.000506097	0.00041568	0.000388536	0.000271051	0.000533289	0.0003614	0.000252981	0.000316227	0.000280085	0.000262015	0.000497065	0.000307188	0.000325263	0.000307191	0.00032526	0.000298157	0.000234911	0.000361402	0.000415655	0.000289121	0.000379484	0.000307191	0.000424673	0.000316224	0.000379486	0.000280085	0.000370463	0.000352366	0.000370436	0.000307191	0.000280085	0.000207792	0.00034333	0.000334296	0.000243893	0.000307191	0.000298157	0.0003614	0.000343333	0.000234911	0.000433723	0.000307191	0.000262017	0.000352364	0.000298157	0.000397542	0.000243947	0.000352366	0.000262001	0.000298154	0.000262015	0.000298154	0.000289121	0.000334294	0.000225875	0.000289121	0.000225861	0.000316227	0.00034333	0.000307191
536642	0.002	0.000448794	0.000336163	0.000299125	0.000233397	0.000242734	0.000364228	0.00046704	0.015038516	0.089032153	0.000635339	0.668701418	0.002336468	0.003007004	0.00030828	0.000635889	1.082937687	0.005335664	0.030251838	0.00106049	0.000635835	0.000514242	0.001103991	0.000532583	0.00144163	0.00071035	0.002080665	0.000560594	0.000364337	0.000869708	0.000336093	0.000280148	0.000336107	0.000326786	0.142589006	0.000551138	0.001122281	0.000345444	0.013565057	0.00059787	0.000700693	0.000270741	0.000560466	0.000261406	0.000354765	0.00029875	0.000354765	0.000280078	0.000420161	0.000317435	0.000401503	0.000345444	0.000569777	0.000252071	0.000532364	0.000280078	0.000438819	0.000270741	0.000261406	0.00034543	0.000438847	0.000336093	0.000345432	0.000242734	0.00041081	0.000308084	0.000644562	0.000410796	0.000448181	0.000242734	0.000410782	0.000233397	0.000429465	0.000289413	0.000494918	0.000326756	0.000326758	0.000298752	0.000336093	0.000317421	0.000438805	0.000196054	0.000298736	0.00029875	0.000252069	0.000261406	0.000252069	0.000289415	0.000504199	0.000252071	0.00029875	0.000252069	0.000401445	0.000261406	0.000345428	0.000336093	0.000289413	0.00030807	0.000252069	0.000289415	0.000429468	0.000317421	0.000252069	0.000382773	0.000382773	0.000392152	0.000308084	0.000224062	0.00034543	0.000336093	0.000280078	0.000289413	0.000382785	0.000289413	0.000308084	0.000345444	0.000326758	0.000326758	0.000298752	0.000420145	0.000354765	0.000280078	0.000410796	0.000308084	0.000280078	0.00034543	0.00029875	0.000289413	0.00036413	0.000261406
536643	0.002	0.000516097	0.000309435	0.000309188	0.000309219	0.000257656	0.000298896	0.000505182	0.01688334	0.096133282	0.000877134	0.741484626	0.002277481	0.003299035	0.000464289	0.000702064	1.077025601	0.005885939	0.033573652	0.001190961	0.000764788	0.000516035	0.001208054	0.00056723	0.001435873	0.000980643	0.002120386	0.000598119	0.000453781	0.000835652	0.00041225	0.000257656	0.000381456	0.000391684	0.159247138	0.000660057	0.00113559	0.000309188	0.01548882	0.000649716	0.000804601	0.000309188	0.00052581	0.000267948	0.000329803	0.00024735	0.000422604	0.000206125	0.000453508	0.000381333	0.000680576	0.000288576	0.000752803	0.000309188	0.000701109	0.000412299	0.00041225	0.000237044	0.000371028	0.000309175	0.000443232	0.000340105	0.000412253	0.000288576	0.000401961	0.000226737	0.000701202	0.000432862	0.00053602	0.00038133	0.000608563	0.000288576	0.00041225	0.000350413	0.000628949	0.000319496	0.000329801	0.000340105	0.00038132	0.000319498	0.000432865	0.000340108	0.000443183	0.000216417	0.000257656	0.000381335	0.000412284	0.000309188	0.000443201	0.000278268	0.000422558	0.000401945	0.00041225	0.000309188	0.000453506	0.000340105	0.000309188	0.000309173	0.000278268	0.00037101	0.000381317	0.000340105	0.000185483	0.000309188	0.000309188	0.000329801	0.000391622	0.000288576	0.000484441	0.000298883	0.000350413	0.000329801	0.000371025	0.000319493	0.000401945	0.000422558	0.000401917	0.000422558	0.000237043	0.000391638	0.000371025	0.000391638	0.000350413	0.000298852	0.000298881	0.000309173	0.000247349	0.000278268	0.000371025	0.000216431
536644	0.002	0.00055649	0.000353853	0.000191918	0.000262605	0.000272734	0.000323221	0.000576038	0.016338822	0.095361844	0.000849354	0.718518332	0.002120034	0.003162439	0.000292904	0.000687902	1.058921277	0.005638761	0.033003934	0.001187937	0.000738598	0.000465283	0.001021753	0.000606483	0.001549196	0.0009205	0.00239357	0.000525543	0.000424252	0.000707693	0.0004445	0.000242404	0.000414123	0.000373723	0.15568309	0.000424285	0.001122921	0.000363621	0.01436318	0.000707557	0.000859491	0.000383807	0.000505162	0.000292907	0.000434354	0.000303006	0.000303006	0.000353507	0.00053563	0.000232304	0.000586058	0.000474845	0.000656884	0.000272704	0.00049505	0.000232304	0.000383809	0.000353507	0.000292907	0.000353505	0.000373708	0.000404037	0.000393953	0.000323206	0.000343409	0.000272707	0.000788406	0.000373708	0.000575924	0.000383837	0.000414128	0.000292922	0.000333305	0.000323206	0.000606276	0.000434323	0.000434308	0.000212103	0.000171702	0.000383807	0.000596139	0.000313105	0.000454569	0.000272707	0.000393938	0.000282805	0.000353507	0.000414108	0.000454612	0.000303006	0.000424209	0.000222204	0.000373708	0.000515139	0.000363606	0.000323206	0.000353505	0.000343421	0.000232305	0.000424225	0.000414106	0.000313062	0.000292907	0.000353505	0.000333305	0.000373708	0.000393905	0.000414108	0.000444425	0.000373705	0.000353505	0.000282805	0.000313105	0.000333292	0.000313105	0.000404022	0.000444407	0.000282805	0.000292877	0.000242405	0.000272674	0.000282805	0.000333307	0.000282803	0.000363606	0.000383809	0.000303006	0.000313105	0.000363606	0.000383839
536645	0.002	0.000343313	0.000284244	0.000254791	0.000244964	0.000372446	0.000225366	0.000431341	0.015960395	0.091784535	0.000735605	0.70052105	0.002304526	0.003067883	0.00038261	0.000726397	1.257386433	0.00590078	0.02988258	0.001212163	0.000805734	0.00037246	0.00105027	0.000558871	0.001325561	0.000686448	0.002144035	0.0005883	0.000342978	0.000834079	0.000519453	0.000293985	0.000402045	0.000264561	0.151945498	0.000460669	0.001306492	0.000303828	0.014006165	0.000617713	0.000735397	0.000440948	0.000607862	0.000274356	0.000391969	0.000274358	0.000391927	0.000313596	0.00042138	0.000293958	0.000637202	0.000293955	0.000754962	0.000352746	0.000529257	0.000284156	0.000401756	0.000391957	0.000303755	0.000303738	0.000391954	0.000274344	0.000293955	0.000274358	0.000401739	0.000284156	0.000705954	0.000411642	0.000568463	0.000352746	0.000382157	0.000323352	0.000489988	0.000333149	0.000548984	0.000264559	0.000450791	0.000362546	0.000264559	0.000313552	0.000480185	0.000372343	0.000303755	0.000293955	0.000293955	0.000352763	0.000411536	0.000362546	0.000431253	0.000293955	0.000274358	0.000342949	0.000607762	0.000244962	0.00043115	0.000284156	0.000362543	0.000342949	0.000382155	0.00030374	0.000342946	0.000333149	0.000244962	0.00041161	0.00033312	0.000333149	0.000313552	0.000274358	0.000342946	0.000235163	0.000333164	0.000411595	0.000323349	0.000264559	0.000342949	0.000342949	0.000303755	0.000254762	0.000323349	0.000460559	0.000303753	0.000303753	0.000313552	0.000274358	0.00030374	0.000372343	0.000264561	0.000313552	0.000333149	0.000274358
536646	0.002	0.000471559	0.000417606	0.00025683	0.000278233	0.000203324	0.000353188	0.000395998	0.017089753	0.102085465	0.000814349	0.761699683	0.00241958	0.003274335	0.00034244	0.000600037	1.123327233	0.005565301	0.034101334	0.001171654	0.000825471	0.000546565	0.001372848	0.000728203	0.001555154	0.000953685	0.002072438	0.000535368	0.000385247	0.001061188	0.000438816	0.000288933	0.000363906	0.000385245	0.163927279	0.000717356	0.001565867	0.000288933	0.015925622	0.000610222	0.000771181	0.000342488	0.000578061	0.000331737	0.000503197	0.000321038	0.000406666	0.000278233	0.000417336	0.000310351	0.000481607	0.000374577	0.001050055	0.00034244	0.000545913	0.000299635	0.00033174	0.000246129	0.000353142	0.000224742	0.000449502	0.000256831	0.000460186	0.000385263	0.000428081	0.000299635	0.000942464	0.000353159	0.000663705	0.000406647	0.000470889	0.000395944	0.000460154	0.000385245	0.000642431	0.00035314	0.000417371	0.00039595	0.000374545	0.00025683	0.000438768	0.000353142	0.000299635	0.000417398	0.000278233	0.000288933	0.000460218	0.0004281	0.000481607	0.000417349	0.000278233	0.000460154	0.00035314	0.000331737	0.000470889	0.00026753	0.00025683	0.000428049	0.000288933	0.000417366	0.00040665	0.000299651	0.000310335	0.000610419	0.000331724	0.000321022	0.000385247	0.000406647	0.000353142	0.000310335	0.000385245	0.00026753	0.000385245	0.00035314	0.000256829	0.000299635	0.000406647	0.00033174	0.000288935	0.000374529	0.000385261	0.000438768	0.000374529	0.000310335	0.00034244	0.00034244	0.00026753	0.000481575	0.000278185	0.000417347
536647	0.002	0.000425236	0.000234912	0.000307204	0.000198762	0.000207824	0.00021683	0.000524312	0.014234833	0.085039494	0.000705551	0.641988118	0.002151434	0.002581797	0.00036144	0.000551789	1.007578594	0.004492843	0.027873212	0.001062054	0.000679365	0.000416105	0.000950178	0.000452314	0.001213558	0.000814688	0.001767809	0.000479148	0.000280074	0.000669359	0.000370447	0.000198761	0.000280074	0.000234898	0.139871976	0.000551347	0.000977154	0.000343479	0.012672988	0.00065994	0.000578531	0.000162622	0.000506187	0.000289108	0.000497081	0.000216831	0.000280072	0.000289162	0.000415634	0.000225865	0.000415634	0.000243936	0.0005876	0.000262003	0.000487996	0.000280072	0.000316226	0.000379521	0.000280088	0.000370433	0.000234898	0.000225865	0.000271038	0.000307177	0.000271038	0.000252969	0.000669023	0.00041562	0.000524202	0.000243934	0.000361413	0.000243934	0.000298143	0.000280072	0.000560433	0.000243934	0.00031621	0.000298157	0.000397538	0.0002349	0.000433744	0.000433798	0.000361373	0.00037042	0.000262003	0.000243934	0.000289108	0.0002349	0.000460819	0.000316212	0.000280085	0.00037042	0.000388489	0.000262003	0.000379453	0.000271038	0.000379453	0.000406558	0.000307177	0.000343317	0.000289094	0.000361384	0.000397536	0.000334281	0.000379453	0.000361384	0.00037042	0.000334281	0.000234887	0.000243934	0.000262003	0.000361386	0.000379496	0.0002349	0.000307177	0.000298141	0.00034329	0.000361386	0.000361384	0.000361384	0.00035235	0.00021683	0.00035235	0.000307177	0.000424654	0.000289108	0.000325246	0.000271038	0.00035235	0.000307179
536648	0.002	0.000315661	0.000246437	0.000335011	0.000216738	0.00029556	0.000315324	0.000601349	0.016356095	0.093564726	0.000739875	0.70816912	0.002317109	0.002814118	0.000344785	0.000591687	1.027649311	0.005528387	0.031495989	0.001058839	0.000760617	0.000483318	0.000976873	0.000532323	0.001570545	0.000868709	0.002017068	0.000512685	0.000325144	0.000997097	0.000453252	0.000285679	0.000463161	0.00038422	0.153172385	0.000611396	0.001154355	0.000433725	0.014227203	0.000640611	0.000808442	0.000354637	0.0004927	0.000354639	0.000423668	0.000394055	0.000325083	0.000256127	0.00052221	0.000256127	0.000364489	0.000246277	0.000680056	0.000315248	0.000502496	0.000285681	0.00040391	0.000206872	0.000305415	0.000265977	0.000413774	0.000305381	0.000403922	0.000285681	0.000443341	0.000275859	0.0007196	0.000236425	0.00056169	0.000364489	0.000413789	0.000325083	0.000502478	0.00039404	0.000482759	0.000384191	0.000384191	0.000246275	0.000344787	0.000285679	0.000354637	0.000423609	0.000344787	0.000305383	0.000305383	0.000374339	0.000285667	0.000325085	0.000423609	0.00033492	0.000384191	0.000354637	0.000403937	0.000374339	0.000325068	0.000334935	0.000334905	0.000305354	0.000206871	0.00041376	0.000364486	0.000325083	0.000325085	0.000492609	0.000364489	0.000394013	0.000354637	0.000384191	0.000364489	0.000344787	0.000315233	0.000364489	0.000325085	0.00039404	0.000256127	0.000315233	0.000275829	0.000285664	0.000325083	0.000285679	0.000492567	0.000374339	0.000413757	0.000364489	0.000295531	0.000256112	0.000315233	0.00039407	0.000265965	0.000364489
536649	0.002	0.000377822	0.00032717	0.000293525	0.000243136	0.000201205	0.000293487	0.000528593	0.013519749	0.078464499	0.000629318	0.611680346	0.002014109	0.002582707	0.000318589	0.000562562	0.883065727	0.004479876	0.026908519	0.001019401	0.00054632	0.000478577	0.00103401	0.000511786	0.001100519	0.000671521	0.001615001	0.00046145	0.000276656	0.0005874	0.000369015	0.000318601	0.000226355	0.000285065	0.13031601	0.000478457	0.000957279	0.00028504	0.012489789	0.000562022	0.000620793	0.000318599	0.000436122	0.000318612	0.000410906	0.000184438	0.000268298	0.000259903	0.000436108	0.000268273	0.000377297	0.000318576	0.00057035	0.000226355	0.000427648	0.000268273	0.00028504	0.000243122	0.000394254	0.00028504	0.000234739	0.000234739	0.000268273	0.000259903	0.000335343	0.000259891	0.000629224	0.000310191	0.000520022	0.000268273	0.000310191	0.000268273	0.000326958	0.000318586	0.000469633	0.000209588	0.000234739	0.000301807	0.000310191	0.000251506	0.000402463	0.000301807	0.000318574	0.000201205	0.000352108	0.000394039	0.000268311	0.000243122	0.000427598	0.000310189	0.000234739	0.000234739	0.000293425	0.000318589	0.000435972	0.000243122	0.000301807	0.000243124	0.000251506	0.000234727	0.000310191	0.00035212	0.000335343	0.000276656	0.000343725	0.000301809	0.000360492	0.000326958	0.000301807	0.000318576	0.000268273	0.000268273	0.000444641	0.000251494	0.000301807	0.00021796	0.000293425	0.000251506	0.000276593	0.000335341	0.000368875	0.000326958	0.00027667	0.000326958	0.000326971	0.00028504	0.000310189	0.000234739	0.000310202	0.00035216
536650	0.002	0.000369898	0.000236868	0.000198909	0.000217851	0.000189436	0.000246282	0.00044533	0.015002116	0.088427223	0.000730771	0.678369501	0.002265018	0.002725254	0.000350501	0.000559634	0.908689987	0.005410616	0.029879945	0.00120874	0.000721544	0.000569159	0.001224659	0.000530931	0.001462213	0.00069212	0.001986926	0.000578197	0.000407488	0.000749161	0.000397833	0.000426388	0.000378943	0.000303115	0.14520075	0.000578504	0.00131976	0.000265211	0.01446694	0.000673401	0.000654058	0.000397847	0.000350461	0.000312571	0.000530678	0.000341002	0.000274684	0.000359943	0.000445221	0.000331515	0.00041679	0.000274684	0.000729811	0.000274682	0.000511628	0.000312569	0.000331515	0.000303098	0.00038836	0.000303098	0.000303098	0.000369402	0.000397873	0.000284155	0.000397833	0.000312569	0.000691874	0.000303101	0.000502113	0.000246268	0.000378872	0.000284157	0.000369416	0.000303098	0.000530695	0.000359929	0.000255741	0.000350458	0.000359917	0.000303098	0.00040732	0.000416762	0.000312571	0.000284169	0.000265211	0.000312571	0.000322042	0.000303098	0.000407303	0.000331515	0.000369402	0.000340985	0.000322042	0.000350458	0.000464164	0.000274682	0.00043572	0.000369402	0.000265211	0.000312569	0.000426235	0.000303098	0.000350456	0.000492718	0.000454663	0.000303098	0.000284153	0.000331513	0.000454677	0.000407317	0.000265211	0.00043572	0.000208379	0.000322042	0.000359929	0.000340985	0.000303098	0.000293626	0.000388374	0.000312614	0.000426232	0.000265211	0.000388345	0.000293628	0.000312569	0.000312555	0.000416762	0.000293614	0.000312569	0.000397818
536651	0.002	0.000394706	0.000274488	0.000222763	0.00023133	0.000248478	0.000257047	0.000548736	0.013824887	0.082008639	0.000660471	0.604200333	0.002015662	0.002631021	0.000420106	0.000609404	0.953659864	0.004709905	0.026898005	0.001015586	0.000566832	0.000523289	0.000883758	0.000660541	0.00127105	0.000754892	0.001953265	0.000497279	0.000282762	0.000617385	0.000351419	0.000282738	0.000308468	0.000291305	0.130245631	0.000583144	0.001115859	0.000274169	0.012564253	0.000522855	0.000643008	0.000334234	0.000359836	0.00029133	0.000265603	0.00031702	0.00030844	0.000274169	0.000377063	0.00034279	0.000471461	0.000222763	0.000634456	0.000291305	0.000428497	0.000334144	0.000291307	0.00022275	0.000334142	0.00030844	0.000454159	0.000257034	0.000445618	0.000214194	0.000282738	0.000274169	0.00069462	0.000248467	0.000471376	0.000197059	0.000351305	0.000291318	0.000299873	0.000299873	0.000402727	0.000299873	0.000248467	0.00030844	0.000282736	0.000197059	0.000454184	0.000325601	0.000385564	0.000274169	0.000222765	0.000334206	0.000411293	0.000257034	0.000471307	0.000342724	0.000299873	0.000239896	0.000402712	0.000248465	0.000342713	0.000291305	0.000334132	0.000239898	0.000214194	0.000239896	0.000274169	0.000291305	0.000291307	0.000342724	0.000359861	0.000317009	0.000325576	0.000368415	0.000351305	0.000291305	0.000257034	0.000282736	0.000239898	0.000299871	0.000222763	0.000334144	0.000291305	0.000334144	0.000394169	0.000274169	0.000265613	0.000239898	0.000351269	0.000334142	0.000299871	0.00014564	0.000282736	0.000291307	0.000239898	0.000351267
536652	0.002	0.000389414	0.000280524	0.000199033	0.000217064	0.000180852	0.000253208	0.00052486	0.014488848	0.085085335	0.000687888	0.634165613	0.001842938	0.002829985	0.000343688	0.00056141	1.107833664	0.004834093	0.029226567	0.00099029	0.000679714	0.000425637	0.000933278	0.000506775	0.001450799	0.000805906	0.001933741	0.000470555	0.000316521	0.000760579	0.000370763	0.000316491	0.000235109	0.000289365	0.137918999	0.000533895	0.000996153	0.000298408	0.013310073	0.000733044	0.000896201	0.00036176	0.000406976	0.000253194	0.000470273	0.000298408	0.000334608	0.000226066	0.000406962	0.000253194	0.000379806	0.00020798	0.000696713	0.000262236	0.00054278	0.000162767	0.000388864	0.000226066	0.000244153	0.000334579	0.000334579	0.000262249	0.000352664	0.000262238	0.000235109	0.000289365	0.000651411	0.000388834	0.00059709	0.000217025	0.000461231	0.000289365	0.000334579	0.000343636	0.000452334	0.00030745	0.00034362	0.000298408	0.000226066	0.000262238	0.000434089	0.000262238	0.000244124	0.000289365	0.000298408	0.000316494	0.000397891	0.000280323	0.000325535	0.000334579	0.000370749	0.00030745	0.000280321	0.000153725	0.000352662	0.000244151	0.000316494	0.000226066	0.000244151	0.000262236	0.000334576	0.000298395	0.000343636	0.000425059	0.000289367	0.000298406	0.000352664	0.000325535	0.000425047	0.000262238	0.000388848	0.000253194	0.000361705	0.000189895	0.000244151	0.000280321	0.00021701	0.000361705	0.000370749	0.000334576	0.00042502	0.000262236	0.000352664	0.000352664	0.00028024	0.000289365	0.000280323	0.000388834	0.000289365	0.000361705
536653	0.002	0.000623612	0.000366315	0.000341967	0.000341967	0.000268632	0.000354103	0.000537446	0.01947601	0.113242115	0.001014573	0.882320933	0.002822542	0.00435556	0.000366315	0.000856028	1.467958987	0.006613787	0.04018955	0.001559033	0.000942143	0.000660293	0.001370133	0.000745338	0.001639855	0.001088338	0.002770862	0.000721005	0.000415193	0.001002824	0.000537574	0.000219807	0.000415174	0.000403017	0.186376987	0.000855404	0.001357369	0.000427365	0.01841922	0.000782038	0.001186192	0.000415156	0.000488406	0.000354103	0.000476206	0.000427365	0.000354106	0.000354106	0.000402947	0.000378523	0.00067178	0.000354103	0.000928702	0.000354106	0.000622917	0.000341894	0.000427368	0.000390735	0.000378526	0.000378523	0.000512876	0.000305261	0.000415156	0.000427365	0.000451789	0.000329682	0.000732934	0.000390735	0.000525069	0.000329685	0.00043958	0.000402944	0.000500649	0.000378542	0.000586144	0.000378633	0.000366315	0.00031747	0.000488421	0.000415159	0.000549527	0.000439577	0.00050063	0.000439577	0.000415159	0.000354103	0.00054949	0.000354103	0.0005373	0.000329685	0.000329682	0.000341894	0.000561702	0.000500612	0.00078173	0.000451789	0.000476209	0.000439577	0.000464001	0.000439577	0.000488421	0.000439577	0.000573914	0.000451752	0.000451789	0.000598335	0.000488418	0.000415156	0.000451792	0.000366315	0.000280841	0.000402944	0.000293051	0.000463998	0.000305243	0.000402944	0.000512842	0.000366315	0.000341894	0.000366315	0.000415156	0.000451789	0.000390732	0.00050063	0.000463998	0.00039072	0.000561772	0.000463998	0.000415141	0.000561684
536654	0.002	0.000415888	0.000383389	0.000319452	0.000276858	0.000255561	0.000298155	0.000628881	0.017497657	0.098610578	0.000842206	0.756830474	0.002515637	0.003205122	0.000340748	0.000661457	1.18291913	0.006072492	0.034066038	0.001197897	0.000693353	0.000490558	0.001119877	0.000820827	0.001611991	0.001003245	0.002351616	0.000543357	0.000351477	0.001066653	0.000447247	0.000393991	0.000308802	0.000383424	0.162538098	0.000607377	0.001141025	0.000372755	0.016004769	0.000703293	0.000745857	0.000340748	0.000521917	0.000457944	0.000415335	0.000404638	0.000308805	0.000308802	0.00044725	0.000351398	0.000532521	0.000404638	0.000660415	0.000234264	0.000649861	0.000362045	0.000351414	0.000362061	0.000287505	0.000330098	0.000383344	0.000287508	0.000393991	0.0003514	0.000415303	0.000308802	0.000735111	0.000383341	0.000575141	0.000298171	0.000457881	0.000330098	0.000308802	0.000319452	0.000447263	0.000372697	0.000425934	0.000362045	0.000276858	0.000330069	0.000564462	0.000287505	0.000244896	0.000351398	0.000330101	0.000266211	0.000489893	0.000319452	0.000415288	0.000287505	0.000404638	0.000383328	0.000393991	0.000308802	0.000457897	0.000340748	0.00044725	0.000436645	0.000308786	0.000308802	0.000362045	0.000266209	0.000404638	0.000447234	0.000425953	0.000276874	0.000372694	0.000372692	0.000383341	0.000394007	0.000298152	0.000340751	0.000298155	0.00025556	0.000276856	0.000425937	0.000425934	0.000276842	0.000383344	0.000362047	0.00044725	0.000404638	0.000319452	0.000298155	0.000447295	0.000340748	0.000340748	0.000468528	0.000308802	0.000393991
536655	0.002	0.000373378	0.000229467	0.00024876	0.000286832	0.000305954	0.000219904	0.000583615	0.01480807	0.090810314	0.000718101	0.67646276	0.002152109	0.002538153	0.000392176	0.000746971	1.116733203	0.005393413	0.031827995	0.001143107	0.000689484	0.000487728	0.001102189	0.000583655	0.001101366	0.000795042	0.002063617	0.000468799	0.000334638	0.000669848	0.000353788	0.000325092	0.00031553	0.000248602	0.145545033	0.000631469	0.00123601	0.000286832	0.013850898	0.000545132	0.000947638	0.000344198	0.000392006	0.000305954	0.000420757	0.000267738	0.000315544	0.00026771	0.000516403	0.000258148	0.000420731	0.000315516	0.000631423	0.00026771	0.000669765	0.00036332	0.00027727	0.000392047	0.000372882	0.00027727	0.000478197	0.000353757	0.000439855	0.000248588	0.0003442	0.000363336	0.000650559	0.00026771	0.000631375	0.000277284	0.000401578	0.000315516	0.000401578	0.000392018	0.000516527	0.000325076	0.000325078	0.000344198	0.000315502	0.000334638	0.000363322	0.000411154	0.000344198	0.000392018	0.000305954	0.000344198	0.000411169	0.000382442	0.000372882	0.000401563	0.000430279	0.000392032	0.000296423	0.000239011	0.000382444	0.000239026	0.000305954	0.000248588	0.000181618	0.00026771	0.000286832	0.000286832	0.000334638	0.000430262	0.000372882	0.00025815	0.000391975	0.000305954	0.000344198	0.000325076	0.000238997	0.00036332	0.000239026	0.000344198	0.000334635	0.00036332	0.000344198	0.00036332	0.00026771	0.000382442	0.000325076	0.00036332	0.000458946	0.000372882	0.000315513	0.000286832	0.000334638	0.000439838	0.000305954	0.000420688
536656	0.002	0.000413445	0.000467815	0.000326215	0.000304453	0.000326215	0.000358836	0.00056592	0.017223077	0.099614667	0.00096921	0.765199215	0.00253512	0.00324896	0.000435162	0.000653421	1.129130727	0.006202385	0.034363196	0.001310901	0.000882412	0.000554978	0.001274596	0.000783664	0.001613329	0.000936611	0.002544203	0.00055498	0.000271834	0.001012749	0.000413234	0.000271832	0.000358964	0.000271883	0.164105244	0.000696227	0.001361468	0.000456759	0.015654055	0.000848965	0.000827094	0.000402313	0.000435466	0.00041325	0.000500189	0.000271834	0.000402329	0.000304453	0.000554611	0.00035882	0.000489347	0.000282706	0.000870397	0.000391438	0.000685516	0.000424108	0.000445855	0.000315327	0.000228338	0.000326199	0.000391438	0.000337074	0.000467585	0.000380566	0.000347945	0.000304453	0.000794232	0.000369692	0.000652659	0.000500238	0.000620219	0.000152226	0.000391455	0.000424057	0.000565708	0.000402313	0.000315327	0.000304453	0.000315327	0.000293578	0.000489331	0.000304453	0.000337071	0.000326199	0.000304453	0.00035885	0.000424059	0.000445806	0.000500206	0.000315324	0.000391438	0.000326215	0.000413201	0.000380566	0.00045668	0.000413152	0.000347945	0.000337071	0.000521952	0.00047844	0.000347945	0.000358817	0.000315327	0.000293564	0.000532856	0.000391438	0.00040231	0.000260927	0.000445841	0.000391438	0.000337074	0.000337071	0.000347945	0.000402313	0.000337074	0.000358817	0.000456678	0.000358817	0.000391438	0.000326199	0.000445808	0.000369692	0.000326199	0.000271832	0.000293562	0.000380566	0.000271832	0.000391438	0.000413185	0.000434931
536657	0.002	0.000434446	0.000329859	0.000243028	0.000190911	0.000182232	0.000173554	0.000425434	0.014121663	0.082375408	0.000590637	0.61021517	0.002049219	0.002514428	0.000295055	0.000478054	0.916247823	0.004408607	0.027904972	0.001011224	0.000495431	0.000364672	0.000982543	0.000512455	0.001069148	0.000642844	0.001663262	0.000486245	0.000347214	0.000729785	0.000295042	0.000329779	0.000286366	0.00031245	0.131126026	0.000599147	0.000999517	0.000295042	0.012529702	0.000442661	0.000712239	0.000199588	0.000416703	0.000269008	0.000442641	0.000338432	0.000286364	0.000182232	0.000486098	0.0002343	0.00055566	0.000225621	0.000625177	0.000338523	0.000494868	0.000303758	0.000381925	0.000225621	0.000182233	0.000260332	0.000321074	0.000260358	0.000355787	0.0002777	0.000251655	0.000303721	0.000564406	0.000329753	0.000573134	0.000321076	0.000390511	0.00026901	0.000321074	0.000251655	0.000451309	0.000251653	0.000373142	0.000269021	0.000286366	0.00022561	0.000381821	0.000277687	0.00033843	0.000321076	0.00026901	0.000251653	0.000433913	0.000286364	0.000520999	0.000399189	0.000329768	0.000355763	0.000364479	0.000295029	0.000373157	0.000329753	0.000390524	0.000303721	0.000338432	0.000216942	0.000277687	0.000251653	0.000381845	0.000312398	0.000416558	0.000277687	0.000338432	0.000277687	0.000251653	0.000242976	0.000321076	0.000329753	0.000355839	0.000286366	0.000425262	0.00034711	0.000268997	0.000373155	0.000295042	0.000312398	0.000260332	0.000373181	0.000312385	0.000295042	0.000277687	0.000269008	0.000242966	0.000329766	0.00032974	0.000251653
536658	0.002	0.000559171	0.000365843	0.000304594	0.000304609	0.000263955	0.000355325	0.000670535	0.016343828	0.096432409	0.00081332	0.72681421	0.002284409	0.003044364	0.000436741	0.000803514	1.039698189	0.005370395	0.031334019	0.001183025	0.000722029	0.000538867	0.000996812	0.00054867	0.001465591	0.000843438	0.002252867	0.00055855	0.000324867	0.000782589	0.000507862	0.000416328	0.000324867	0.000345186	0.152739563	0.000609768	0.001220295	0.000284259	0.015033709	0.000599173	0.000700962	0.000233498	0.000507685	0.000375659	0.000284259	0.000294412	0.000304563	0.000253802	0.000548323	0.000274106	0.000416237	0.000284259	0.000853375	0.000395933	0.00052808	0.000284259	0.000365493	0.000365493	0.000375626	0.00033502	0.000456936	0.000253802	0.000436571	0.000284259	0.000304566	0.000355325	0.000853535	0.000335018	0.000568658	0.000365521	0.000477179	0.00035534	0.000375674	0.000426418	0.000477164	0.00024365	0.000314714	0.000406086	0.000324867	0.000335018	0.000497483	0.000324867	0.000375644	0.000345171	0.000375629	0.000345171	0.000426403	0.000395933	0.000467011	0.000446724	0.000385779	0.000375629	0.000477179	0.00033502	0.000395948	0.000314716	0.000395933	0.000335018	0.000345171	0.00045686	0.000314714	0.000345171	0.000324867	0.000558644	0.000406083	0.000375626	0.000446709	0.000406086	0.00033502	0.000253802	0.000314714	0.000324867	0.000274091	0.000294425	0.00029441	0.000365475	0.000416237	0.000345171	0.00033502	0.000324867	0.000324852	0.000406083	0.000304563	0.000345171	0.000324867	0.000385779	0.000324867	0.000375626	0.000233483	0.000233497
536659	0.002	0.000462979	0.000251241	0.000351817	0.000120595	0.000311539	0.000251259	0.000422166	0.016484513	0.092748013	0.000593371	0.719209882	0.002130081	0.002687911	0.000361803	0.000613944	1.051876254	0.00545242	0.031553026	0.000958784	0.000573719	0.000412473	0.001087087	0.000533026	0.001581851	0.000825203	0.002169404	0.000583285	0.00038195	0.000865464	0.000442353	0.000321875	0.000371884	0.000291439	0.15546016	0.000653704	0.001147472	0.000351724	0.01419427	0.000653573	0.000814786	0.000432166	0.000402006	0.000402019	0.00039195	0.000261292	0.000221077	0.00027134	0.000351737	0.000341704	0.000512628	0.00036179	0.000683904	0.000371854	0.000552857	0.000442335	0.0005328	0.000291442	0.000361788	0.000341661	0.000381889	0.000271325	0.000391938	0.000291442	0.000402004	0.000281391	0.000744209	0.000361788	0.000633507	0.000321589	0.000542833	0.000301505	0.000401986	0.000381932	0.000512671	0.000331638	0.000321589	0.000442202	0.000261292	0.000401986	0.000391923	0.000291427	0.000381887	0.000211028	0.000311539	0.000361788	0.000321589	0.000351739	0.00048243	0.000442184	0.000381889	0.00030149	0.000401989	0.000261277	0.000442199	0.000391953	0.000381904	0.000402004	0.000251241	0.000281391	0.00027134	0.000422118	0.000341689	0.000371869	0.000341689	0.000331638	0.000432136	0.000281391	0.00051258	0.000321589	0.000391983	0.000422133	0.000361788	0.000251243	0.000331638	0.00033164	0.000361788	0.000331638	0.000401986	0.000361788	0.000412037	0.000381887	0.000371836	0.000251226	0.00027134	0.000261277	0.00030149	0.000412037	0.000442187	0.000251213
536660	0.002	0.000455763	0.000297684	0.000332644	0.000288893	0.000175075	0.000262659	0.000446725	0.013527916	0.082565399	0.000578318	0.624042586	0.001935166	0.002810475	0.000297605	0.000693014	1.05549449	0.004885307	0.027662239	0.001108651	0.000710546	0.000411699	0.001087771	0.000490541	0.001166689	0.000789036	0.00173907	0.000551925	0.000262593	0.000587005	0.000367645	0.000332657	0.000288853	0.000306357	0.132360095	0.000586845	0.001017041	0.000297605	0.012810606	0.000525416	0.000718303	0.000385201	0.000499072	0.000262593	0.000245087	0.000306372	0.000332617	0.000236333	0.000411424	0.000271371	0.000464062	0.000323865	0.000683296	0.000245074	0.000411422	0.000280099	0.000288853	0.000262593	0.000245087	0.000262593	0.000341374	0.000280099	0.000367658	0.000245087	0.000315098	0.000323865	0.000691927	0.000280112	0.000402644	0.00033263	0.000376425	0.000210074	0.000271347	0.000262593	0.000437721	0.000332619	0.000262593	0.000227579	0.000315111	0.000323865	0.000297605	0.000253839	0.000332619	0.000210074	0.000227581	0.000227579	0.000376412	0.000236333	0.000437682	0.000350123	0.000332617	0.000201321	0.000306386	0.000201308	0.000323865	0.000323905	0.000210074	0.000367723	0.000341369	0.000245074	0.000306359	0.000218827	0.000227607	0.000376384	0.000306359	0.000192555	0.000288851	0.000280101	0.000463966	0.000323865	0.000315111	0.000192555	0.000245061	0.000376384	0.000315111	0.000323863	0.000315111	0.000253826	0.000245074	0.000280099	0.000201308	0.000350126	0.000393879	0.000332606	0.000245087	0.000288851	0.000297605	0.000271345	0.000367632	0.000280099
536661	0.002	0.000437453	0.000320713	0.00027184	0.000271898	0.000252409	0.000262116	0.000534211	0.015397643	0.091908497	0.000806853	0.700471038	0.002371918	0.003078215	0.000398059	0.000583353	1.13018072	0.004779259	0.031117827	0.001170227	0.000670999	0.00054439	0.001206177	0.000544174	0.001537624	0.000884839	0.00180191	0.0004759	0.000446833	0.0007874	0.000524557	0.000330073	0.00027184	0.000320364	0.146159654	0.000563866	0.001196119	0.000427313	0.013870133	0.000582752	0.000835869	0.000398028	0.000504892	0.000300977	0.00038835	0.000310657	0.000232993	0.000320395	0.000495328	0.000291244	0.000534111	0.000349535	0.000660481	0.000368936	0.000427201	0.000349489	0.000398076	0.000232992	0.000291241	0.000223299	0.000320366	0.000359198	0.000378614	0.000300992	0.000359244	0.000281532	0.000806302	0.000320408	0.000485466	0.000262116	0.00038835	0.000262116	0.000339782	0.000359198	0.000436891	0.0002427	0.000252409	0.000310657	0.000320366	0.000291241	0.000417431	0.000281505	0.000320364	0.0002427	0.000359198	0.000398088	0.000407751	0.000281576	0.000320366	0.000271811	0.000330073	0.000417446	0.000291241	0.000320366	0.000320366	0.000213576	0.000330073	0.000349477	0.000232992	0.000310657	0.000320366	0.000320364	0.000339782	0.000378614	0.000349489	0.000427153	0.000349489	0.000427167	0.000339782	0.000291241	0.00033978	0.000310657	0.000262119	0.000300948	0.000252395	0.000398016	0.000300948	0.000427153	0.000330073	0.000359196	0.00030095	0.000339782	0.000339782	0.000252409	0.000339782	0.000320366	0.000320366	0.000407737	0.00031066	0.000320364
536662	0.002	0.000475309	0.000331682	0.000179099	0.000170145	0.000179126	0.000376243	0.000501726	0.014556446	0.084171108	0.000663404	0.634282444	0.002114868	0.002622626	0.000295513	0.000699617	1.078207719	0.005040935	0.028271659	0.001134638	0.000636945	0.000376337	0.000843511	0.000609572	0.001301349	0.000681461	0.001743543	0.000528587	0.000412119	0.000672481	0.000430281	0.000295513	0.00028656	0.00033136	0.135873337	0.000564803	0.000914797	0.000465808	0.013190974	0.000510604	0.000716894	0.000448124	0.000429935	0.000313423	0.000331335	0.000259694	0.000340291	0.000241784	0.00042094	0.00030447	0.00044782	0.00025074	0.000582303	0.000340265	0.000465741	0.00030447	0.000376149	0.000232817	0.000250727	0.000313426	0.000358253	0.000223861	0.000358212	0.000295567	0.000322379	0.000385105	0.000779947	0.000349245	0.000492689	0.000259694	0.000474764	0.00026865	0.000340289	0.000313412	0.000528567	0.000340291	0.000331333	0.000331333	0.000313426	0.000241784	0.000349232	0.00026865	0.000277606	0.000313426	0.00030447	0.000205965	0.000367155	0.000241797	0.000322379	0.000259694	0.00030447	0.000331335	0.000376109	0.000313423	0.000394037	0.00026865	0.000349256	0.000340291	0.000331335	0.000223876	0.00030447	0.000295513	0.000376138	0.000331335	0.000483624	0.000313426	0.00026865	0.000322379	0.000295529	0.000367155	0.000277606	0.000259696	0.00030447	0.000277604	0.000331349	0.000349259	0.000277604	0.000295513	0.000322379	0.000313426	0.000438824	0.00030447	0.000358199	0.000340291	0.000277592	0.00025968	0.000232817	0.000322382	0.000385065	0.000277577
536663	0.002	0.000438023	0.000416122	0.000338994	0.000338994	0.000382734	0.0004047	0.000667443	0.017470873	0.103362287	0.000974435	0.769133127	0.00244871	0.003222631	0.000569269	0.00068992	2.508074731	0.006091617	0.034561104	0.001362353	0.000821695	0.000503644	0.001161003	0.000623829	0.001732704	0.000777484	0.002469948	0.000623698	0.000349897	0.000963538	0.000426519	0.000415649	0.000415518	0.000448437	0.164888297	0.000711472	0.001303253	0.00042668	0.015341989	0.000930246	0.000864556	0.000360832	0.000481265	0.000371765	0.000524879	0.000284292	0.000404586	0.000360832	0.000470223	0.000360832	0.000568788	0.000404583	0.001050976	0.000371765	0.000524918	0.000415603	0.000459241	0.000284292	0.000459356	0.000317096	0.000513947	0.000328028	0.000393634	0.00030616	0.000404566	0.000273356	0.000809671	0.000349897	0.000503044	0.000273356	0.000415554	0.000262422	0.000448303	0.000448306	0.000448306	0.000273356	0.000415502	0.000262439	0.000426421	0.000514045	0.000590569	0.000382698	0.000360832	0.000328028	0.000448306	0.000448322	0.000535829	0.000546764	0.000524877	0.00043737	0.000404569	0.000371765	0.000426421	0.00036083	0.000590553	0.000317096	0.00030616	0.00036083	0.000393634	0.00036083	0.000470174	0.000262422	0.000415502	0.000404569	0.000470172	0.000360832	0.00047021	0.000328028	0.000262406	0.000393634	0.00036083	0.000426438	0.000349897	0.000382703	0.000404569	0.000382698	0.00030616	0.000328028	0.000404569	0.00052486	0.00036083	0.000338961	0.000382698	0.000360832	0.000393634	0.000273356	0.000338964	0.000349897	0.000404566	0.000382698
536664	0.002	0.000400384	0.000352455	0.000142766	0.000266498	0.000228441	0.000352215	0.000666823	0.016135446	0.090203351	0.000734001	0.664952667	0.0026036	0.002805455	0.000304625	0.00060053	0.996483291	0.005387598	0.029968064	0.001108997	0.000725326	0.000524258	0.000943868	0.000495478	0.001546527	0.000772041	0.001785842	0.000542804	0.000314087	0.0007241	0.000428668	0.000314087	0.000380784	0.000371193	0.143665171	0.000676484	0.001019682	0.00031413	0.01353933	0.000628617	0.000695434	0.00039979	0.000399805	0.000352156	0.000323618	0.000256979	0.000352215	0.000352158	0.000666663	0.000352201	0.000447366	0.000266498	0.000599898	0.00039979	0.00056182	0.000314087	0.000380741	0.000304568	0.000314104	0.000276014	0.000409278	0.000295052	0.00039026	0.000295052	0.000342639	0.000276017	0.000685656	0.000314085	0.000504546	0.000276017	0.000447406	0.000342639	0.000456908	0.000418826	0.000533138	0.000285533	0.000304568	0.000314085	0.00029505	0.000323604	0.000361675	0.000276	0.000314085	0.000285533	0.000352156	0.00033312	0.000342639	0.00029505	0.000352158	0.000285533	0.000437861	0.000418797	0.000352158	0.000333123	0.000323606	0.000342653	0.000380729	0.000456897	0.000323604	0.000323604	0.000428345	0.00033312	0.000447349	0.000437992	0.00038071	0.000304568	0.000295052	0.000352158	0.000390229	0.000304554	0.000266469	0.00038071	0.000285533	0.000228427	0.000314087	0.000228427	0.000437816	0.000333123	0.000304568	0.000333123	0.000333123	0.000323606	0.000514	0.000352156	0.000314085	0.000409267	0.000237943	0.000371193	0.000218908	0.00038071
536665	0.002	0.000378878	0.000352301	0.000246345	0.000167175	0.000263943	0.000255184	0.000501803	0.014060328	0.084278548	0.000669267	0.621317618	0.00214008	0.002771528	0.000466851	0.000590418	1.015825565	0.004376005	0.027792811	0.001007791	0.000555103	0.000466875	0.00088109	0.000536997	0.001260684	0.00078394	0.001757257	0.000449068	0.000290362	0.000837448	0.000334406	0.000299199	0.00021995	0.000263941	0.131454327	0.000669475	0.001145872	0.000281537	0.012586673	0.000431204	0.00066915	0.000237546	0.000448871	0.000351986	0.000404763	0.000307945	0.000246345	0.000263954	0.000607396	0.000246345	0.000448798	0.000307932	0.000704346	0.000334325	0.000501663	0.000325554	0.000343124	0.000263941	0.000343163	0.000211152	0.000299148	0.000255144	0.000334325	0.000246345	0.000343111	0.000299133	0.000563344	0.000299133	0.000510394	0.000281537	0.000351962	0.000246345	0.000378316	0.00029912	0.000343124	0.000281537	0.000334325	0.000246332	0.000316716	0.000255142	0.000440023	0.000246345	0.000325528	0.000211153	0.000255142	0.000325552	0.000466427	0.000307932	0.000431143	0.000334311	0.000299133	0.000211153	0.000378329	0.000246345	0.000448728	0.000307908	0.000351936	0.00030793	0.000272738	0.00021995	0.000316729	0.000422359	0.000343126	0.000343192	0.000378342	0.000263941	0.00042232	0.00030793	0.000316729	0.000228749	0.000237546	0.000351907	0.000290336	0.000351883	0.00035191	0.00036072	0.000343124	0.00030793	0.000263941	0.000395911	0.000263941	0.000202355	0.000255116	0.000281537	0.000246345	0.000343097	0.000237546	0.000246345	0.000351921	0.000316729
536666	0.002	0.000527825	0.000447609	0.000338367	0.000208809	0.000258526	0.000248581	0.000686678	0.015602798	0.092688872	0.000746593	0.706899548	0.002437322	0.002951112	0.000377936	0.000687135	2.38606338	0.005296943	0.031251024	0.001158796	0.000657463	0.000557626	0.001285452	0.000656798	0.001415204	0.000766591	0.002045644	0.000567114	0.000348031	0.000786666	0.000457454	0.000387789	0.000367932	0.000218766	0.149089957	0.000716943	0.001235325	0.00039779	0.015020579	0.000567002	0.000766087	0.000348016	0.000437508	0.000298299	0.000427636	0.000417724	0.000308241	0.000367902	0.000507184	0.000328127	0.000348016	0.000298299	0.000806056	0.000268468	0.000497269	0.000377876	0.000457422	0.000288354	0.000308241	0.000338071	0.000278397	0.000298299	0.000437521	0.000278412	0.000357958	0.000278412	0.000736246	0.000457452	0.000656783	0.000258526	0.000387789	0.000308243	0.000447773	0.000457482	0.000497302	0.000338071	0.000248581	0.000258523	0.000338071	0.000278412	0.000576904	0.000397748	0.000338074	0.000407675	0.000377859	0.000397731	0.000437548	0.00040769	0.00039776	0.000268455	0.000328127	0.000208779	0.000318185	0.000298299	0.000447478	0.000278397	0.000437521	0.000298299	0.000278412	0.000348031	0.000348016	0.000348013	0.000328127	0.000427549	0.000427549	0.000338071	0.000338074	0.0003679	0.000397731	0.000318185	0.000298299	0.000357958	0.000318185	0.000328127	0.000298299	0.000288357	0.000258526	0.000387789	0.000338071	0.000288327	0.000397731	0.000387789	0.000308241	0.000367887	0.0003679	0.0003679	0.000387789	0.000357975	0.000417617	0.000457407
536667	0.002	0.000400566	0.000318168	0.00030768	0.000266656	0.000277142	0.000389745	0.000595191	0.016887225	0.097438517	0.000790506	0.734700618	0.002379665	0.00288853	0.000410608	0.000698542	1.109613243	0.005494898	0.031898708	0.001185411	0.00082212	0.000492717	0.001284802	0.000615811	0.001490277	0.00075988	0.00215131	0.00059522	0.000379473	0.000708438	0.000441057	0.00030768	0.000441039	0.000287168	0.15531052	0.00072876	0.001140234	0.000317965	0.014103827	0.000769979	0.00094454	0.000328192	0.000512926	0.000266672	0.000461569	0.000297425	0.000328194	0.000317935	0.00046152	0.000328192	0.000379473	0.0004719	0.000810813	0.000399985	0.000543711	0.000389727	0.000379473	0.000266656	0.000461553	0.000348704	0.00038973	0.000266641	0.000358964	0.000389789	0.000328192	0.000369218	0.000687345	0.000256399	0.000461556	0.000328192	0.000461538	0.000276911	0.000399985	0.00030768	0.000471793	0.000256399	0.000410239	0.000246143	0.000348704	0.000348704	0.000430736	0.000410239	0.000389727	0.000358958	0.000328192	0.000399985	0.000471854	0.000399985	0.000420496	0.000297423	0.000451278	0.000348704	0.000420496	0.000307665	0.000482032	0.000399982	0.000328146	0.00037947	0.000389727	0.000328192	0.000317935	0.000399985	0.000358958	0.000430751	0.000420514	0.000482047	0.00028714	0.000328192	0.00030768	0.000441008	0.000379473	0.000256386	0.000317935	0.000348704	0.000410239	0.000328207	0.000389727	0.000317935	0.00037947	0.000266656	0.000512816	0.000328192	0.000348704	0.000297423	0.000328192	0.000328192	0.000389725	0.000307665	0.000297423	0.000235888
536668	0.002	0.000338226	0.000281518	0.000356668	0.000281462	0.000215776	0.000272067	0.000535009	0.014941645	0.089581855	0.000638626	0.674782238	0.002244783	0.002898606	0.000347161	0.000732929	1.015186541	0.005419843	0.030070475	0.000942512	0.00081841	0.000394503	0.001316805	0.000488155	0.001193823	0.000666901	0.001977878	0.000459995	0.000272067	0.000751247	0.000422256	0.000272065	0.000290828	0.000234539	0.141206023	0.000544462	0.001080694	0.000347119	0.013925501	0.000478566	0.000882719	0.00035653	0.000478699	0.000262685	0.000337739	0.000300211	0.000225157	0.000337739	0.00045977	0.000253302	0.000535052	0.000272079	0.000685221	0.000243893	0.00051619	0.000272109	0.000318974	0.000328356	0.0003565	0.000384716	0.00036591	0.000197013	0.000347119	0.000337737	0.000384659	0.00029083	0.0007135	0.000356528	0.000610073	0.000337737	0.000272065	0.000272065	0.000206395	0.000272079	0.000516202	0.000243922	0.000394054	0.000197012	0.000459756	0.0003565	0.000544275	0.000215775	0.000206367	0.000234539	0.000272037	0.000243922	0.000440923	0.000365896	0.000516366	0.00029083	0.000365882	0.000356514	0.000450343	0.000300211	0.000384645	0.000225157	0.000412791	0.000253302	0.000272065	0.000318974	0.000309593	0.000300211	0.000290828	0.000309593	0.000394026	0.00036591	0.000300211	0.000347136	0.000431568	0.000318974	0.000328354	0.000290828	0.000215775	0.000412789	0.000262685	0.000300211	0.000403436	0.000290814	0.000253302	0.000281405	0.000384645	0.000478503	0.000478517	0.000347119	0.000253304	0.000394026	0.000337765	0.000422171	0.000309591	0.000365882
536669	0.002	0.000335048	0.000325064	0.000315459	0.00020073	0.000229419	0.000210287	0.000573846	0.01549174	0.089311376	0.000765698	0.679544115	0.00235344	0.002944043	0.000401501	0.000516932	0.995881189	0.005001205	0.0299134	0.001345288	0.00065124	0.000401658	0.001033912	0.000698368	0.001321869	0.000679241	0.001947708	0.000631383	0.000420775	0.000784538	0.000391943	0.000353736	0.000325021	0.000267639	0.143104333	0.00052605	0.001254572	0.000363238	0.013417992	0.00055472	0.000669536	0.000344121	0.000401486	0.000296313	0.000344121	0.000238963	0.000248522	0.000267639	0.000487614	0.000258068	0.000439753	0.000296313	0.000717425	0.000401474	0.000468459	0.000181611	0.000458894	0.000248522	0.000344109	0.000248522	0.000468456	0.000286756	0.000391903	0.000334547	0.000382341	0.00032499	0.000621611	0.000286742	0.000535407	0.000363226	0.000487642	0.000229404	0.000344107	0.00033459	0.000439794	0.000296313	0.000334547	0.000248522	0.000382341	0.000344107	0.000449282	0.000411017	0.000344107	0.000296313	0.000391931	0.00032499	0.000305873	0.000363224	0.000401477	0.000296313	0.000334547	0.000324976	0.000439737	0.000305873	0.000439708	0.000248522	0.000334547	0.000286756	0.00025808	0.00025808	0.00032499	0.000277199	0.000363226	0.000420703	0.000401458	0.00032499	0.00040146	0.000305873	0.000363238	0.000382343	0.000305873	0.000277182	0.000296313	0.000372781	0.000315433	0.000430148	0.00033455	0.000296313	0.000324988	0.000315404	0.000372781	0.000305873	0.000372798	0.000391884	0.000305873	0.000296316	0.000344107	0.000172053	0.000267611	0.000344107
536670	0.002	0.000492998	0.000431066	0.00022565	0.000297425	0.000338444	0.000276899	0.00059518	0.016574341	0.09701953	0.000903783	0.743202347	0.002422701	0.003169959	0.000358942	0.000554609	1.012315145	0.00510336	0.031505264	0.001163768	0.000575514	0.000451792	0.001088976	0.00064656	0.001274267	0.000770106	0.002430764	0.000584844	0.000358942	0.000842044	0.000420827	0.000451577	0.000256401	0.000338446	0.154694093	0.000708149	0.001263946	0.000287153	0.014439546	0.000687459	0.000697923	0.000400009	0.000564264	0.000358942	0.000410279	0.000235875	0.000215364	0.000287153	0.000502581	0.000297407	0.00044102	0.000328159	0.000738791	0.000328174	0.000625817	0.000400025	0.000440985	0.000328174	0.000410251	0.000379452	0.000471783	0.000369196	0.000307664	0.00032819	0.000338431	0.00035897	0.000625804	0.000461495	0.000523138	0.000420489	0.000502563	0.000369196	0.00052312	0.000348716	0.00051282	0.000266642	0.000461544	0.000235875	0.00041022	0.000317918	0.000512881	0.000317918	0.000451272	0.000297407	0.000297376	0.00031792	0.0003384	0.00031792	0.000533407	0.000369226	0.000533376	0.000348688	0.000369196	0.000430731	0.000492311	0.000369198	0.000410204	0.000276896	0.000297407	0.000307664	0.000348685	0.000369198	0.000276896	0.000307664	0.000430759	0.000338428	0.000348685	0.000348685	0.000348731	0.000338431	0.000440985	0.000369198	0.000256385	0.000317918	0.000338428	0.000358939	0.000420474	0.000389706	0.000338431	0.000256385	0.000389678	0.000471765	0.000358939	0.000348685	0.000276896	0.000338428	0.000379452	0.000297361	0.000369196	0.000348685
536671	0.002	0.000425032	0.00030198	0.000235786	0.000226219	0.00020738	0.000292303	0.000481048	0.015339804	0.088066345	0.000613174	0.677441028	0.002359621	0.002931764	0.000283043	0.000660989	1.005357372	0.005064711	0.029168437	0.001032143	0.000727911	0.000519224	0.001047974	0.000708081	0.001265644	0.000755042	0.002091597	0.000471489	0.000367657	0.000868565	0.000490483	0.00032995	0.000311083	0.000433656	0.142315472	0.000518673	0.001142663	0.000329924	0.014461962	0.000443176	0.000820926	0.000282791	0.000367671	0.000216806	0.000433769	0.000245142	0.00034879	0.000197954	0.000452551	0.000282791	0.000499715	0.000301644	0.00068853	0.000273378	0.000537507	0.000216806	0.000424243	0.000273366	0.000245086	0.000320496	0.000254511	0.000254511	0.00041479	0.000320513	0.000367671	0.000395949	0.000679072	0.000329938	0.000518579	0.000311071	0.000462118	0.000320496	0.000396093	0.00037707	0.000499726	0.000254511	0.000377082	0.000226232	0.000386481	0.000311069	0.00042422	0.000339349	0.000320496	0.000320496	0.000386467	0.000320496	0.000339379	0.000320496	0.000424229	0.000377054	0.000367627	0.000329924	0.000433626	0.000367627	0.000405334	0.000348776	0.000320496	0.00032051	0.000263939	0.000320496	0.000395923	0.000348776	0.000311069	0.000358201	0.000452495	0.000216806	0.000518563	0.000311071	0.000424215	0.000282791	0.000377054	0.000377111	0.000348776	0.000282791	0.000386481	0.000301644	0.000292216	0.000263939	0.00030163	0.000235644	0.000301644	0.000377054	0.000348776	0.000367629	0.000301644	0.000386481	0.000339349	0.000273366	0.000414776	0.000386481
536672	0.002	0.000325824	0.000362832	0.000251281	0.000223126	0.000185952	0.000269639	0.00047436	0.015395312	0.086765612	0.000549044	0.661922485	0.002195772	0.002731201	0.000390738	0.000605208	1.012056582	0.005014234	0.029733534	0.000979708	0.000652176	0.000530594	0.001005808	0.000576864	0.001285822	0.000791464	0.00190355	0.000521159	0.000353298	0.000800667	0.000418477	0.000278923	0.000297516	0.000316096	0.137864445	0.000641908	0.001229732	0.000353312	0.013832424	0.000483517	0.000791037	0.0003068	0.000548721	0.000223126	0.000325392	0.0003068	0.000288207	0.000251005	0.000511515	0.000241721	0.000418409	0.000278909	0.000707066	0.000344	0.000511541	0.000241693	0.000390529	0.000325392	0.00033469	0.000251017	0.0003068	0.000325394	0.000371877	0.000232423	0.000325411	0.000269613	0.000679063	0.000325392	0.000427689	0.000251017	0.000418391	0.000297502	0.00032545	0.000325394	0.000446436	0.000362593	0.000390527	0.000232423	0.000297502	0.000251019	0.000325394	0.00033469	0.000325392	0.000316096	0.000427687	0.000297502	0.000409081	0.000288193	0.000483482	0.000278909	0.000362568	0.000316096	0.000316096	0.000334692	0.000520704	0.000288177	0.000316099	0.000325394	0.000371896	0.000316152	0.000334662	0.0003068	0.000278909	0.000362582	0.000409107	0.000409095	0.00033469	0.000344002	0.000371877	0.000325392	0.00021383	0.000269611	0.000251017	0.000269611	0.000316096	0.000343986	0.000343986	0.00036261	0.000325392	0.000251017	0.000288165	0.000241707	0.000288207	0.000260315	0.000278909	0.000278909	0.000353284	0.000381189	0.000390474	0.000343988
536673	0.002	0.000442579	0.000248893	0.000239373	0.000257786	0.000257786	0.000331466	0.000515813	0.014807508	0.08478442	0.000802098	0.65660393	0.002183425	0.002910034	0.000386901	0.000617374	1.776254653	0.004582545	0.030123394	0.00098034	0.000682542	0.000424069	0.001125429	0.000506766	0.001245483	0.000820304	0.00187525	0.000469928	0.000313039	0.000635952	0.000451334	0.000433137	0.000313039	0.000331454	0.13663027	0.000534171	0.000995671	0.000285407	0.013503053	0.000552646	0.000755689	0.000285407	0.000460443	0.00030382	0.000340662	0.000211752	0.000331452	0.000276199	0.000469708	0.000331452	0.000488052	0.000331454	0.000801868	0.000294612	0.000478913	0.000340671	0.000368281	0.000276199	0.000313025	0.000294612	0.000386735	0.000266991	0.000331438	0.000193338	0.000276199	0.000257786	0.000663203	0.000313025	0.000552552	0.000294612	0.000479005	0.000184146	0.000257786	0.000294612	0.000395957	0.000266991	0.000340646	0.00042378	0.000386719	0.000322247	0.00042352	0.000313053	0.000285404	0.000349851	0.000313025	0.000257786	0.000580269	0.000285404	0.000441972	0.000331438	0.000303834	0.000313025	0.000359059	0.000313025	0.000340618	0.000313025	0.000313025	0.000368267	0.000377472	0.000340646	0.000359057	0.000257786	0.000359073	0.000359087	0.000322233	0.000359059	0.000294598	0.000368294	0.000294612	0.000359045	0.000368264	0.000276199	0.000285404	0.000285404	0.000313025	0.000340646	0.000451166	0.000377486	0.000340646	0.000386678	0.000386694	0.000294612	0.000469609	0.000340648	0.000285404	0.000359059	0.000303817	0.000478803	0.000257747	0.000340644
536674	0.002	0.000468233	0.00032087	0.000284337	0.000275019	0.000201708	0.00023835	0.000495315	0.014708888	0.084753734	0.000761591	0.653177292	0.002164742	0.003083354	0.000357608	0.000624308	1.156412888	0.004755908	0.02841763	0.000985145	0.000790618	0.000532444	0.001056321	0.00062429	0.000982447	0.000660638	0.001941715	0.000477058	0.000339232	0.000697303	0.000375929	0.000348426	0.000284199	0.000311691	0.138845805	0.000504492	0.001258366	0.000357537	0.012563496	0.000568774	0.000688125	0.000293354	0.00038507	0.000275022	0.000495244	0.000256685	0.00023835	0.000284185	0.000486089	0.000293354	0.000541085	0.000293354	0.000596267	0.00030252	0.000614572	0.000467727	0.000311691	0.000256687	0.000275019	0.000302522	0.000385042	0.00030252	0.000385026	0.000256685	0.000357526	0.000385026	0.000513512	0.000284188	0.000504325	0.000339189	0.000458451	0.000339191	0.000348357	0.000275019	0.000495202	0.000357542	0.000311688	0.000275019	0.000330023	0.000311718	0.000467576	0.000320854	0.000366719	0.000256685	0.000275033	0.000339191	0.000458437	0.000256685	0.000495145	0.000247517	0.000421711	0.000284188	0.000357526	0.000238348	0.000449239	0.000421684	0.000348357	0.000375888	0.000320854	0.000256685	0.00034836	0.000375862	0.000275019	0.000339203	0.000348357	0.000256671	0.000256685	0.000229168	0.000385028	0.000274992	0.00034836	0.000320854	0.000302522	0.000256685	0.000366694	0.000284188	0.000201681	0.000247517	0.000430877	0.000357555	0.000302522	0.000284185	0.000311688	0.000311688	0.000293354	0.000275019	0.000330023	0.000284185	0.000385026	0.000357526
536675	0.002	0.000413206	0.000338687	0.000285951	0.000232805	0.000264549	0.000306991	0.000582556	0.01741844	0.100319135	0.000773274	0.763076484	0.002553153	0.003066287	0.000359806	0.00068883	1.91548466	0.005839487	0.034173881	0.001276747	0.000848559	0.000540078	0.001357566	0.00063551	0.001473858	0.000805335	0.002060007	0.000508112	0.000338624	0.000773293	0.000486869	0.000211639	0.000349207	0.000264549	0.157113835	0.000677732	0.001325663	0.000412778	0.015440224	0.000858024	0.00103837	0.000433879	0.000571667	0.000201058	0.000359791	0.000158729	0.00031746	0.000476254	0.000582176	0.000338624	0.000592741	0.000380952	0.000751822	0.000285713	0.000656473	0.000391551	0.000486837	0.000328041	0.000433894	0.000222222	0.0005186	0.000370387	0.000338624	0.000275133	0.000370324	0.000275133	0.000751838	0.000412701	0.000698832	0.000275133	0.000560943	0.000465671	0.000317444	0.000391535	0.000582218	0.000359788	0.000444475	0.00031746	0.000444493	0.000338624	0.000539732	0.000370371	0.000306877	0.000317463	0.000370369	0.000444528	0.000476241	0.000296296	0.000412701	0.000380968	0.000433863	0.000455074	0.000444493	0.000253937	0.000582126	0.00030688	0.000476209	0.000349207	0.00031746	0.00031746	0.000402116	0.000412746	0.000306882	0.000328043	0.000370369	0.000391532	0.000370369	0.000370369	0.000423282	0.000359791	0.000275133	0.00031746	0.000349207	0.000370371	0.000328041	0.000328041	0.000359788	0.000423314	0.000285713	0.000444443	0.000380952	0.000306877	0.000391535	0.000359788	0.000370369	0.000349207	0.000402116	0.000296296	0.000412701	0.000349207
536676	0.002	0.00032292	0.000247399	0.000301121	0.000365966	0.000258103	0.000344138	0.000645667	0.016896724	0.103029872	0.000764398	0.762201376	0.002582936	0.003269469	0.000376595	0.000915792	1.348766841	0.006178871	0.034644712	0.001220395	0.000873417	0.00048449	0.001282204	0.000721236	0.001519492	0.000947975	0.002266707	0.00066727	0.000301121	0.000871988	0.000483996	0.000397911	0.000408682	0.000408666	0.159717337	0.000742621	0.001357818	0.000397975	0.015658168	0.000656281	0.00095807	0.000387155	0.000537849	0.000247349	0.000301121	0.00032263	0.000354891	0.000344141	0.00062395	0.000333383	0.000527093	0.000333385	0.000785662	0.000333385	0.000731755	0.00032263	0.000408664	0.000344138	0.00032263	0.000441043	0.000279613	0.000354894	0.000311861	0.000301108	0.000354891	0.00032263	0.000731739	0.000344154	0.00062395	0.000247349	0.000580879	0.000430175	0.000440944	0.000387155	0.000408731	0.000408696	0.000451697	0.000301121	0.000397927	0.000354891	0.000473224	0.00044096	0.000462468	0.000215086	0.000311874	0.000365695	0.000397911	0.000419416	0.000451715	0.000365647	0.000376399	0.00045168	0.00040868	0.000451697	0.000419419	0.000376418	0.000333385	0.000365647	0.000279613	0.000376399	0.000376416	0.000419419	0.00032263	0.000344154	0.000440928	0.000301121	0.0004947	0.000268857	0.000451683	0.000408664	0.000290366	0.000344138	0.000430172	0.000376402	0.000397911	0.000354894	0.000365647	0.000236594	0.000483944	0.00032263	0.000376402	0.000333383	0.00040868	0.000430172	0.000365647	0.000344106	0.000387139	0.000365647	0.000365647	0.000311858
536677	0.002	0.000458873	0.000321046	0.000256641	0.000210767	0.000155784	0.000339156	0.000550174	0.015358969	0.085184698	0.00050434	0.647887066	0.002266219	0.002627215	0.00029324	0.000780644	1.250752965	0.004755305	0.028320852	0.000976105	0.000817645	0.000458871	0.001037299	0.00062403	0.001341484	0.000853739	0.002264552	0.00047686	0.000357456	0.000725056	0.000265737	0.000357467	0.000376044	0.000302405	0.138675674	0.000587206	0.001073986	0.000302446	0.012481174	0.000669349	0.000678628	0.000311568	0.000476599	0.000201603	0.000430752	0.000366566	0.000329895	0.000284078	0.000531709	0.00028413	0.000458274	0.000329936	0.000687642	0.00036658	0.000384923	0.000329911	0.000384946	0.000311568	0.000265748	0.000366566	0.000504105	0.000238258	0.000403218	0.000229093	0.00028408	0.000339074	0.000788716	0.00029324	0.000467423	0.000348227	0.000430848	0.000256586	0.000366525	0.000210766	0.000449123	0.000357403	0.00033906	0.000348264	0.000366564	0.000174111	0.000494993	0.000238258	0.000329895	0.000201603	0.000357387	0.00029324	0.000265748	0.000311568	0.000467365	0.000357387	0.000412454	0.000229093	0.000384877	0.000348225	0.000238256	0.000339058	0.000421548	0.000329895	0.00029324	0.00029324	0.000302403	0.000375701	0.000375712	0.000339074	0.000284078	0.000394097	0.000394058	0.00036655	0.000348223	0.000284062	0.000320772	0.000412383	0.000256586	0.000339058	0.000366536	0.000339058	0.000348223	0.000357385	0.000394042	0.000210739	0.000403207	0.00032073	0.000302405	0.000284076	0.000357385	0.000348223	0.00029324	0.000311568	0.00033906	0.000366552
536678	0.002	0.000338444	0.00028022	0.000183461	0.000212428	0.000241395	0.000318672	0.000473487	0.0151674	0.091015246	0.00073498	0.690378359	0.002221961	0.002896749	0.000434758	0.000715745	1.813714276	0.005398566	0.030180761	0.001008805	0.000580473	0.000454446	0.001113093	0.000638179	0.001287376	0.00078331	0.002074876	0.000453997	0.000289689	0.000705563	0.000347612	0.000357266	0.000289675	0.000405833	0.146754156	0.000647281	0.001170391	0.000337955	0.014470971	0.000666737	0.000744116	0.000357266	0.000473285	0.000280064	0.000434556	0.000270363	0.000260709	0.000299361	0.000444215	0.000347609	0.000560202	0.000366964	0.000724653	0.000309003	0.00064737	0.000231739	0.000328298	0.000308986	0.000328298	0.000289675	0.000366938	0.000270363	0.000511905	0.000289675	0.000386232	0.000357264	0.000666643	0.000299329	0.000521589	0.000366921	0.000453899	0.000366923	0.000328298	0.000280018	0.000492534	0.000395889	0.000366921	0.000338027	0.000386261	0.000251023	0.000502162	0.000299329	0.000376578	0.000367022	0.000270363	0.000328298	0.000328298	0.000328315	0.000521919	0.000308989	0.000318643	0.000299361	0.000366921	0.0003283	0.000482824	0.000318641	0.000299332	0.000308986	0.000251052	0.000357266	0.000270335	0.000260706	0.000347609	0.000444196	0.000318643	0.000280018	0.000347612	0.000347609	0.000415203	0.000299332	0.000366921	0.000289675	0.000376592	0.00028002	0.000308986	0.000366923	0.000308986	0.000328298	0.000357266	0.000241409	0.000337955	0.000222069	0.000386232	0.000280018	0.000405544	0.000241381	0.000357266	0.000231739	0.000386232	0.000270363
536679	0.002	0.000380229	0.0003258	0.000280249	0.000316409	0.000271207	0.000280249	0.000361787	0.014699963	0.085191321	0.000896188	0.651361611	0.002161879	0.002894772	0.000389175	0.000633875	1.053891188	0.00493886	0.029041839	0.001208708	0.000733467	0.000389164	0.001259385	0.000633385	0.001359433	0.000841777	0.002005755	0.000597094	0.000280246	0.000687775	0.000343544	0.000280273	0.000443039	0.000361693	0.135571389	0.000542828	0.001077736	0.000388787	0.013374079	0.000515559	0.000651355	0.000280249	0.000406881	0.000289288	0.000316407	0.000216965	0.000198871	0.000235047	0.00033449	0.000244086	0.00043403	0.000271207	0.000596929	0.000325448	0.000470215	0.000235047	0.000379719	0.00024414	0.000253127	0.000289288	0.000406825	0.000343531	0.00035257	0.00027121	0.00043403	0.000235047	0.000769038	0.000298329	0.000434016	0.000253141	0.000388758	0.000298327	0.000388731	0.000307368	0.000406838	0.000289288	0.000298329	0.000343529	0.000307368	0.000289247	0.000443123	0.00030737	0.00041592	0.000189845	0.000343542	0.000307368	0.000406838	0.00030737	0.000406838	0.000280249	0.000253127	0.000253127	0.000406838	0.000262166	0.000479227	0.000262166	0.000298329	0.000280249	0.000198871	0.000406811	0.000334517	0.00035257	0.000316407	0.000307368	0.00037065	0.000379692	0.000334487	0.000226008	0.000452024	0.000307368	0.00035257	0.000289288	0.000289288	0.000289288	0.00028929	0.000316382	0.000307316	0.000280246	0.000298327	0.000244086	0.00037065	0.00037065	0.000325448	0.000253127	0.000307368	0.000343529	0.000316407	0.000289288	0.000334487	0.000226005
536680	0.002	0.000441595	0.000379488	0.000317899	0.000225597	0.000225595	0.000348724	0.000759676	0.016867733	0.097589205	0.000646632	0.717726782	0.002525396	0.003667727	0.000441244	0.000626469	1.126704351	0.005624984	0.03257428	0.001112447	0.00088416	0.000462193	0.001150787	0.000739006	0.001490274	0.000708191	0.002120468	0.0005746	0.000358965	0.000769903	0.00031793	0.000328139	0.000328139	0.000328369	0.1544532	0.000584891	0.001098825	0.000307661	0.015415163	0.000738791	0.000944373	0.000369171	0.000369205	0.00030763	0.000471903	0.000276866	0.000287122	0.000297375	0.000420462	0.000358918	0.000543592	0.000276866	0.000646322	0.000430746	0.000553861	0.000328154	0.000389683	0.000348648	0.00030763	0.000276866	0.000482	0.000276869	0.000348678	0.000348648	0.000389667	0.000338392	0.000636148	0.000297377	0.000574508	0.000358903	0.000317914	0.000348632	0.000369156	0.000338392	0.000584758	0.000451193	0.000358918	0.000440953	0.000358901	0.000297375	0.000430684	0.000348648	0.000451206	0.000276866	0.000471763	0.000317883	0.000410173	0.000266598	0.000440953	0.000317886	0.000369156	0.000420426	0.000369171	0.000287119	0.000502496	0.000348648	0.000328139	0.00039992	0.000246103	0.000410173	0.000348648	0.000389711	0.00030763	0.000451208	0.000358903	0.000307646	0.000461461	0.000256343	0.000389665	0.000379409	0.000338377	0.000338395	0.00043073	0.000256358	0.000379381	0.000338395	0.000297375	0.000266613	0.000369156	0.000358903	0.00034865	0.000369156	0.000461446	0.000328139	0.000348648	0.000338379	0.000358903	0.000297375	0.00039992	0.000358901
536681	0.002	0.000378058	0.000359273	0.00023941	0.000303861	0.000257811	0.000267045	0.000506724	0.014350731	0.086115147	0.000820545	0.653270594	0.002063543	0.002957166	0.000331786	0.000525614	1.058918047	0.005360965	0.028415182	0.000971326	0.000757218	0.000507131	0.000968299	0.000497446	0.00142163	0.000783614	0.002256538	0.000414518	0.000349902	0.000829908	0.000349899	0.000322319	0.000377589	0.000331471	0.135120498	0.000479112	0.001226956	0.000349927	0.0136448	0.000423651	0.000866551	0.000349913	0.000442142	0.000220981	0.000460474	0.000349886	0.000396335	0.000294668	0.000506538	0.000294641	0.000432827	0.000239396	0.000774065	0.000386731	0.000598784	0.000239396	0.000285435	0.000322264	0.000368328	0.000276226	0.000340693	0.000248602	0.000331471	0.000340721	0.000303847	0.000395965	0.00072785	0.000285435	0.000525132	0.000331471	0.000395952	0.000303847	0.000211773	0.000359092	0.000377511	0.000257811	0.000405144	0.000322264	0.000331471	0.000349886	0.000331473	0.000313056	0.000359094	0.000248602	0.000331457	0.000285435	0.000386761	0.000313056	0.000442001	0.00023019	0.000442059	0.000303847	0.000313056	0.000313056	0.000377525	0.000359094	0.000331471	0.000294641	0.000267017	0.000285435	0.000303847	0.000349886	0.000340679	0.000276226	0.000405146	0.000349886	0.000313042	0.000276226	0.000359094	0.0003683	0.000340679	0.000220981	0.000303833	0.000349888	0.000313056	0.000303847	0.000257811	0.000313056	0.000359094	0.000276226	0.00041438	0.000303847	0.000359094	0.000386718	0.000340677	0.000294641	0.000359094	0.000331471	0.000442004	0.000230187
536682	0.002	0.000452842	0.000331741	0.000301508	0.000241156	0.000251203	0.000271302	0.000522708	0.015698931	0.093255835	0.000593427	0.698887575	0.002434043	0.002790358	0.000241231	0.000704424	1.151300631	0.005752954	0.030712421	0.001181087	0.000755792	0.000442572	0.001188558	0.00071409	0.001389622	0.000684235	0.002249655	0.00053281	0.000291426	0.000905782	0.000422115	0.000341637	0.000361733	0.000341637	0.147828017	0.000593209	0.001106896	0.000321586	0.014664222	0.000593051	0.001046548	0.000311492	0.000552831	0.000301445	0.00037189	0.000321541	0.000321541	0.000321538	0.000542875	0.000291395	0.000542757	0.000401926	0.000724006	0.000311494	0.000492452	0.000341637	0.000371798	0.000331605	0.00038186	0.00033159	0.000422022	0.000291395	0.000442211	0.00033162	0.000432104	0.000361733	0.000754076	0.000361721	0.000593026	0.000351702	0.000422054	0.000371783	0.000361733	0.000361733	0.00057299	0.000291365	0.000361733	0.000381847	0.000452197	0.00033159	0.000432101	0.000231108	0.000351659	0.000331588	0.000301445	0.000331588	0.000462217	0.000331588	0.000492437	0.000422054	0.000321543	0.000391879	0.000401943	0.000301445	0.000462277	0.000432086	0.000462232	0.000261253	0.000261253	0.000432071	0.000432071	0.000371783	0.000331588	0.000412005	0.000391879	0.000281349	0.000442135	0.000241128	0.000552726	0.000411975	0.000331588	0.000311492	0.000301445	0.000200962	0.000331588	0.000341637	0.00044212	0.000301445	0.000432089	0.000331588	0.00037178	0.00044215	0.000361733	0.000422022	0.000422024	0.000482313	0.000351686	0.000331588	0.000351684	0.000391879
536683	0.002	0.000467563	0.00039602	0.000263882	0.000253731	0.000304539	0.000294328	0.000619493	0.016367824	0.096209537	0.000629783	0.713804108	0.002325527	0.003084871	0.000375524	0.000498042	1.311136252	0.005643368	0.032838774	0.001090834	0.000630771	0.000568996	0.001097827	0.000650058	0.001434166	0.000935245	0.002293122	0.000589077	0.000253749	0.000812699	0.000416197	0.000314675	0.000304479	0.000345091	0.15134362	0.0005687	0.001026371	0.000406001	0.014064103	0.000761822	0.000802447	0.000436465	0.000558456	0.000263882	0.000436572	0.000253731	0.000334925	0.000304479	0.000517722	0.000304479	0.000649878	0.000395823	0.000578663	0.000304479	0.000598994	0.000334973	0.000466901	0.000223284	0.000324777	0.000253734	0.000406001	0.000314614	0.000416136	0.000334925	0.000355226	0.000365374	0.000477067	0.000324762	0.000558441	0.000345075	0.00052787	0.000345075	0.000405986	0.000294328	0.000467048	0.000314627	0.000345075	0.000304479	0.000243583	0.000294328	0.000537975	0.000345075	0.000385687	0.000334925	0.000263882	0.000274032	0.000477047	0.00028418	0.000507696	0.000324777	0.000375524	0.000314627	0.000324777	0.000416106	0.000334928	0.000294313	0.000365374	0.000324777	0.000416121	0.000355211	0.000405971	0.00028418	0.000314629	0.000314627	0.000365374	0.000589067	0.000426269	0.000304479	0.000294331	0.000385672	0.000274032	0.000324775	0.000345075	0.000375524	0.000304476	0.000416119	0.000507511	0.000324777	0.0004466	0.000294331	0.000405973	0.000416121	0.000365374	0.000324777	0.000314627	0.00028418	0.00027403	0.000416121	0.000426269	0.000314614
536684	0.002	0.000568923	0.0003233	0.000293868	0.000264483	0.000274277	0.000274277	0.000696171	0.015496697	0.091666646	0.00084377	0.700729499	0.002560924	0.002600272	0.000333065	0.000716171	1.065023929	0.00504117	0.030039055	0.000954518	0.000706704	0.000372658	0.00101098	0.000480222	0.001246408	0.000833563	0.002045191	0.000568486	0.000284072	0.000804615	0.000372294	0.000303663	0.000284103	0.000264481	0.144211087	0.000598216	0.001069228	0.000391868	0.014235151	0.000607621	0.000794126	0.000215503	0.000401635	0.000342845	0.000382046	0.000382029	0.000303665	0.00033305	0.000578118	0.000362438	0.000421243	0.000323256	0.000695944	0.000303707	0.000519304	0.000352642	0.000519287	0.000284089	0.000382044	0.000303665	0.000391868	0.000293868	0.000342845	0.000323256	0.000352642	0.000284072	0.00082346	0.000382088	0.000558456	0.000352659	0.000460394	0.000323241	0.00033305	0.000284072	0.000548762	0.000284074	0.00033305	0.000303663	0.000293854	0.000264481	0.000460452	0.000274277	0.000293868	0.000195911	0.000333053	0.00040162	0.000284042	0.000284057	0.000588033	0.000254686	0.000421226	0.000284072	0.000382027	0.00033305	0.000421211	0.000264481	0.000480263	0.000274277	0.000244889	0.000225298	0.000254672	0.000244889	0.000342847	0.000352673	0.000352642	0.000303665	0.000323241	0.000333048	0.000372247	0.000303665	0.000254657	0.000391824	0.000362438	0.000254686	0.000323254	0.00040162	0.000274277	0.000293868	0.000372247	0.000382029	0.000293839	0.000303663	0.000284086	0.000244863	0.000372233	0.000244877	0.000313459	0.000303665	0.000421211	0.000303665
536685	0.002	0.000455654	0.000402134	0.000264518	0.000232776	0.000359761	0.000359809	0.000592897	0.017280489	0.097622092	0.000794346	0.749643393	0.002551314	0.003376672	0.00043397	0.00067823	1.362310074	0.005971662	0.033219924	0.001190042	0.000837308	0.000466231	0.001251595	0.000486969	0.001665323	0.000751963	0.002198926	0.000508036	0.000338584	0.000879071	0.00046565	0.000349163	0.000349163	0.00039152	0.154664948	0.000635247	0.001324898	0.000359745	0.015447476	0.000804667	0.000751992	0.000402102	0.000465634	0.000328002	0.00041265	0.000317422	0.000370327	0.000423263	0.00050794	0.000391486	0.000486798	0.000359761	0.0006669	0.000243357	0.000645699	0.000296259	0.00040207	0.000232775	0.00040207	0.000317422	0.000582091	0.000455052	0.000391488	0.000359743	0.000359745	0.00023276	0.000878954	0.000328004	0.000465618	0.000370359	0.00040207	0.000222195	0.000253937	0.0002751	0.000444406	0.000359764	0.000402134	0.000349163	0.000550311	0.000232776	0.000465539	0.000285679	0.000349166	0.000380891	0.00043389	0.000444409	0.000507909	0.0002751	0.000497343	0.000380906	0.000412666	0.000412681	0.000486732	0.000317422	0.000497329	0.000349198	0.000423229	0.000285647	0.000285679	0.000285679	0.000582054	0.000380906	0.000317422	0.000380906	0.000370327	0.000370309	0.000486713	0.000275116	0.000402068	0.000232775	0.000359745	0.000317422	0.000338584	0.000423248	0.000402068	0.000444377	0.000412647	0.000349166	0.000454972	0.000370327	0.000391486	0.000338616	0.000391488	0.000338584	0.000370327	0.000359745	0.000370343	0.000402068	0.000306843	0.000359745
536686	0.002	0.000396292	0.00018343	0.000318579	0.00011584	0.000289601	0.000279949	0.000511982	0.015270553	0.092140364	0.000657069	0.681788659	0.002212625	0.002953078	0.000366827	0.000628407	1.067777841	0.005317729	0.031287679	0.001086161	0.000735402	0.000473694	0.001121846	0.000550477	0.001403239	0.000724966	0.002083733	0.000531315	0.00030891	0.000715218	0.000463649	0.000289615	0.000250988	0.000308908	0.13934831	0.000715117	0.001102214	0.000328243	0.014170433	0.00055047	0.000724636	0.000308951	0.000386165	0.000260642	0.000202721	0.000308908	0.000366873	0.000241321	0.000357175	0.000366827	0.000453843	0.000250988	0.000666444	0.000357175	0.000540813	0.000337866	0.000347521	0.000308908	0.000328214	0.000250988	0.000376496	0.00035719	0.000395803	0.000222026	0.00036683	0.000270265	0.000647159	0.000289601	0.000560204	0.000270294	0.000347538	0.000279946	0.00026064	0.000222027	0.000492528	0.000347523	0.000376482	0.000250988	0.000299253	0.000231681	0.00046342	0.00031856	0.000328171	0.000270294	0.000308893	0.000337866	0.00044407	0.00031856	0.000579597	0.000357173	0.000376496	0.000250973	0.000347521	0.000222028	0.000415097	0.000328214	0.0003282	0.000366827	0.000318562	0.000289601	0.000357173	0.000308908	0.000386136	0.000492596	0.000376482	0.000308908	0.000405457	0.000308908	0.000395786	0.000415095	0.000347521	0.000376482	0.000289601	0.000386119	0.000434418	0.000357175	0.000289601	0.000299253	0.000395788	0.000357175	0.000376482	0.000366813	0.000386134	0.000366827	0.000347521	0.000250988	0.000289601	0.000328214	0.000347521	0.000328214
536687	0.002	0.000479682	0.000479253	0.000239516	0.000270757	0.000229101	0.000270757	0.000583438	0.017042641	0.097783775	0.000760939	0.749442661	0.002302355	0.002921429	0.000322826	0.000552586	1.200786189	0.005670958	0.032235295	0.001298111	0.000751231	0.000511033	0.000990897	0.000573086	0.001586851	0.000886209	0.002321391	0.000614675	0.000354159	0.000865229	0.000541669	0.000385339	0.000322826	0.000343698	0.15176457	0.000719568	0.001157694	0.000374896	0.014637096	0.000813068	0.000771089	0.000374893	0.000541623	0.000281169	0.000562499	0.000374893	0.000281169	0.000301983	0.000520814	0.000312411	0.000520798	0.000291584	0.000552014	0.000343653	0.000583311	0.000218672	0.000458217	0.00039572	0.000406132	0.000312411	0.000479079	0.000385355	0.000520795	0.000239515	0.000364481	0.000281172	0.000729372	0.000385308	0.000604294	0.000354097	0.000374893	0.000343651	0.000291553	0.000333238	0.000520764	0.000426949	0.000447821	0.000312367	0.000291584	0.000343653	0.000479047	0.000249929	0.000312411	0.000354066	0.000395736	0.000281169	0.000437437	0.000333238	0.000374893	0.000354099	0.000260329	0.000218688	0.000458204	0.000385308	0.000520717	0.00048946	0.000301999	0.000218672	0.000312411	0.000281169	0.000364481	0.000218687	0.000426962	0.000354066	0.000458204	0.000322824	0.000406135	0.000374877	0.000479029	0.000416547	0.00045822	0.000354066	0.000374893	0.000260326	0.000437377	0.000447774	0.000416537	0.000374893	0.000437375	0.000333238	0.000322824	0.000437375	0.000468617	0.000374896	0.000437375	0.000426962	0.000260342	0.000354066	0.000249928	0.000406135
536688	0.002	0.000577942	0.000340494	0.000329789	0.000226709	0.000247318	0.000298889	0.000556794	0.017771726	0.096896836	0.000804561	0.734247492	0.002372115	0.003319449	0.000443604	0.000629344	1.121641369	0.005591845	0.03235786	0.001107767	0.000701881	0.000453954	0.001104335	0.00062919	0.001539141	0.000846113	0.002265814	0.000598063	0.000484639	0.000918276	0.000505207	0.000381315	0.000267929	0.000247318	0.151668125	0.000660401	0.00124912	0.000340093	0.014864651	0.000649483	0.000980208	0.000278233	0.000690823	0.000391621	0.000474109	0.000257623	0.000360767	0.00042255	0.000505006	0.000329758	0.000443177	0.000257623	0.000752712	0.000226708	0.000566931	0.000381284	0.000360674	0.000381299	0.000237013	0.000247318	0.000463772	0.000329758	0.000247289	0.000350383	0.000340064	0.000370978	0.000701117	0.000340062	0.000515403	0.000236998	0.000628853	0.000360689	0.000319455	0.000278233	0.00055707	0.000463787	0.000350368	0.000329758	0.000340064	0.000298842	0.000401893	0.000401893	0.000432825	0.000288539	0.000422519	0.000288523	0.000350368	0.000412231	0.000463833	0.000309148	0.000391587	0.000463738	0.000432807	0.000360656	0.000340062	0.000329743	0.000370978	0.000267929	0.000453417	0.000412197	0.000350383	0.000340062	0.00037098	0.000494703	0.000319455	0.000319455	0.000525632	0.000257592	0.00037098	0.000370978	0.0004122	0.000329758	0.000267914	0.000298845	0.000401891	0.000412182	0.00039159	0.000288539	0.000443113	0.000381284	0.000319452	0.000309148	0.000288539	0.000360687	0.000206098	0.000298842	0.000422503	0.000381281	0.000340062	0.000288539
536689	0.002	0.000531996	0.000376954	0.000251073	0.000337997	0.000231758	0.000357296	0.000492625	0.015242004	0.089857074	0.000618588	0.684487453	0.002426756	0.002984668	0.000260728	0.000589805	1.021059724	0.005616851	0.029681543	0.001135648	0.000813392	0.000338327	0.001083799	0.00056046	0.00126759	0.000725185	0.00179244	0.000424994	0.00037664	0.0006959	0.000405666	0.000386336	0.000289713	0.000357354	0.139588931	0.000589713	0.000986612	0.000318682	0.013992307	0.000579622	0.000715168	0.000376623	0.000502391	0.000357293	0.000463649	0.000328327	0.0002704	0.000280041	0.000434577	0.00026073	0.000453924	0.000309014	0.000647315	0.000347652	0.000444293	0.000309012	0.000444235	0.000366951	0.000289699	0.000289699	0.00040558	0.000231759	0.000395922	0.000251075	0.000308985	0.000386295	0.000715093	0.000309012	0.000695773	0.000299356	0.000444293	0.000328325	0.000511904	0.000299356	0.00033798	0.000328325	0.000560231	0.000299356	0.000434577	0.000366951	0.000434565	0.000202789	0.000318667	0.000260728	0.000366965	0.000357293	0.000386264	0.000328327	0.000444336	0.00031867	0.000328325	0.000405592	0.000222101	0.000222088	0.000444235	0.000366951	0.000309012	0.000328325	0.000376609	0.000337983	0.000357296	0.000405594	0.000270388	0.000395922	0.000386267	0.000347638	0.000424905	0.00031867	0.000309026	0.000231758	0.000347623	0.000386293	0.000463545	0.000347638	0.000357296	0.000251073	0.000357296	0.000328325	0.000299354	0.000309012	0.000299354	0.000280041	0.000299342	0.000318655	0.000444235	0.000347638	0.000280041	0.000202774	0.000357296	0.000309012
536690	0.002	0.000348572	0.000275232	0.000357338	0.000219857	0.000283984	0.00023818	0.000549974	0.015178176	0.088314566	0.000605348	0.660368966	0.00234779	0.002895738	0.000412481	0.000752541	1.089801132	0.004876964	0.0291161	0.001104859	0.000596367	0.000412808	0.001046144	0.00050428	0.001432701	0.000733929	0.00181106	0.000421601	0.00035727	0.000752287	0.00039394	0.000338946	0.000256501	0.000256501	0.134491863	0.000632689	0.000926485	0.00036647	0.013557271	0.000531502	0.000816065	0.000311467	0.000494887	0.000302306	0.000338964	0.00023818	0.000274822	0.000247339	0.000660033	0.000293144	0.000412279	0.000256501	0.000632417	0.000302303	0.000568232	0.000329787	0.000375614	0.000210697	0.000256501	0.00038478	0.00034811	0.000247339	0.000366459	0.000320627	0.000283984	0.000283982	0.000696691	0.000293144	0.000522292	0.000302306	0.000430653	0.000229018	0.000375577	0.000403088	0.000403143	0.000384778	0.000458079	0.000329787	0.000329787	0.000219858	0.000393928	0.000210696	0.000265661	0.000183215	0.000274822	0.000265661	0.000412238	0.000421421	0.000458173	0.00023818	0.000283982	0.00023818	0.000338946	0.000238178	0.000494766	0.000320627	0.000393912	0.000320627	0.000329787	0.000348108	0.000311465	0.000274822	0.000375689	0.000338946	0.000338948	0.000467253	0.000329828	0.00035727	0.000338948	0.000338948	0.000366432	0.000274822	0.000274795	0.000274825	0.000265661	0.000320627	0.000348108	0.000421382	0.000357201	0.000320627	0.000302306	0.000238155	0.000311438	0.000338946	0.000293144	0.000247328	0.000384764	0.000283984	0.000393912	0.000384778
536691	0.002	0.000524146	0.000492372	0.000324596	0.000209326	0.000397754	0.000209327	0.00060746	0.01611901	0.096735749	0.000638952	0.745741188	0.002196644	0.002968933	0.000439729	0.000712776	1.050319239	0.006119859	0.032852852	0.000967553	0.000828572	0.000481965	0.000974794	0.000722906	0.001700159	0.000848946	0.00232231	0.000586773	0.000397783	0.000943506	0.000450395	0.000387255	0.000481547	0.00031399	0.156552084	0.000544618	0.001279275	0.000345387	0.015315	0.000565412	0.000722601	0.000324455	0.000628322	0.000450102	0.000429136	0.000240724	0.000293055	0.000324458	0.000680738	0.000334922	0.000502466	0.000355858	0.000701626	0.000334954	0.000586306	0.000230259	0.000334922	0.00028259	0.000293055	0.00031399	0.000492001	0.00031399	0.000366322	0.000303522	0.00031399	0.00036632	0.000649142	0.000418684	0.000607301	0.00031399	0.000638636	0.000293055	0.000324455	0.00031399	0.000502422	0.00028259	0.000366322	0.000282577	0.000366322	0.00042912	0.000491936	0.000240725	0.000355855	0.000261657	0.000251191	0.000334938	0.000303491	0.000313959	0.00046052	0.000376787	0.000272125	0.000324455	0.000261657	0.000324458	0.000491951	0.00028259	0.000429117	0.00034539	0.00039772	0.000471066	0.000376787	0.000272125	0.000376787	0.000418652	0.000544391	0.00042912	0.000387255	0.000334922	0.000376787	0.000439585	0.000366338	0.000324458	0.00034539	0.000324455	0.000418668	0.000439585	0.000439603	0.000418637	0.000345374	0.00042912	0.000418655	0.000376787	0.000376787	0.000387252	0.000261642	0.00036632	0.000334922	0.000261613	0.000293057	0.000387255
536692	0.002	0.000382565	0.000252143	0.000234466	0.000373416	0.000234456	0.000321446	0.00047801	0.01468045	0.081261009	0.000608347	0.62227295	0.002112484	0.002665899	0.000251859	0.000530355	0.924381316	0.005044143	0.027825742	0.000863154	0.000652315	0.0004782	0.001096632	0.000477916	0.001131142	0.000643171	0.001856632	0.000460478	0.000330104	0.00074773	0.00033867	0.000208403	0.000330011	0.000286686	0.126439495	0.000582256	0.000974034	0.000338722	0.012962779	0.000582278	0.000756573	0.000295251	0.000399483	0.000269187	0.000347354	0.000225771	0.000260505	0.000260505	0.000503803	0.000234453	0.000330002	0.000269187	0.000451681	0.000225758	0.000338654	0.000217074	0.000251822	0.000286556	0.000234453	0.000251822	0.000373431	0.000277911	0.000356036	0.000191025	0.000260531	0.000173657	0.00054734	0.000260505	0.000495116	0.000269187	0.000399452	0.000217087	0.000251807	0.000295238	0.000347365	0.000303921	0.000329972	0.000225771	0.000390822	0.000225771	0.000399481	0.000312605	0.000295238	0.00032129	0.000295238	0.000234453	0.00040815	0.000373455	0.000399468	0.000277872	0.000277872	0.000234456	0.000364708	0.000269189	0.000416821	0.000277872	0.000269191	0.000286554	0.000286554	0.000312605	0.000347339	0.000408137	0.000277872	0.00032129	0.000347339	0.000286554	0.000321292	0.00032129	0.000312618	0.000243138	0.000312631	0.00025182	0.00025182	0.000243138	0.000234453	0.000303871	0.000260505	0.000303921	0.000356023	0.000225758	0.000286554	0.000329974	0.000347315	0.000321288	0.000269189	0.000312605	0.000356023	0.000260505	0.000373392	0.000199719
536693	0.002	0.000450699	0.000350475	0.000280051	0.000280051	0.00036006	0.000310038	0.000520359	0.017242165	0.095795407	0.000790919	0.718419985	0.002361885	0.002917735	0.000470359	0.000721351	1.099903247	0.005374598	0.032144868	0.00103464	0.000741414	0.000510823	0.001232716	0.000520399	0.001383092	0.00088123	0.001977154	0.000640463	0.000420067	0.000841206	0.000400065	0.00035006	0.000240031	0.00036012	0.146418811	0.000600458	0.001202075	0.000290038	0.014552843	0.000580393	0.000770844	0.00040011	0.000520336	0.000330058	0.000500154	0.000260048	0.000380078	0.000270033	0.000370045	0.000380093	0.000470092	0.000290036	0.000810801	0.000380048	0.000560284	0.000310038	0.000430085	0.00036009	0.000340045	0.000270033	0.000410052	0.000350075	0.000360035	0.000260033	0.00032004	0.000360045	0.00074051	0.000330043	0.000650398	0.000270036	0.000440087	0.00035006	0.000450075	0.000330043	0.000480137	0.000250031	0.000380063	0.000300038	0.000370048	0.000360105	0.000420085	0.000310038	0.0004401	0.000360045	0.000300038	0.000340043	0.00038008	0.00024003	0.000470149	0.000300038	0.000450072	0.000210026	0.000420067	0.000300038	0.00039005	0.000410067	0.000330058	0.00039005	0.000350045	0.000440057	0.000350045	0.00032007	0.000340045	0.000340043	0.000450072	0.000270033	0.000390048	0.000300038	0.0004201	0.000290036	0.000350043	0.00040005	0.000350045	0.000310053	0.0004401	0.00032004	0.000410052	0.000360045	0.00046006	0.000340043	0.000420052	0.000330043	0.000320038	0.000250016	0.000300038	0.00035003	0.000400127	0.000300038	0.000450087	0.00032004
536694	0.002	0.000444038	0.000285719	0.000266015	0.000295573	0.000295573	0.000285751	0.000542212	0.016017715	0.092671066	0.000680551	0.715832868	0.00243626	0.003084567	0.000344865	0.00067098	1.077962775	0.005344149	0.030800166	0.001217937	0.000701348	0.000384511	0.001016355	0.000591751	0.001540973	0.000897674	0.001977713	0.000690232	0.000275868	0.000868121	0.000275868	0.000256163	0.000344848	0.000315339	0.143736979	0.00063102	0.001095395	0.000453242	0.014313042	0.000729627	0.000739476	0.000403965	0.000453257	0.00024631	0.000315277	0.000275868	0.000325131	0.000315277	0.000561855	0.000315277	0.00036454	0.000305424	0.000699896	0.000344836	0.000453348	0.000354687	0.000394111	0.000325129	0.000285719	0.000315277	0.000354687	0.000305426	0.000384245	0.000226605	0.000285704	0.000334982	0.000897389	0.000315277	0.000551901	0.000403965	0.000463113	0.000344836	0.000305397	0.00036457	0.000453257	0.000344836	0.000334982	0.000285722	0.000354687	0.000325129	0.000413789	0.000236459	0.000334953	0.000275868	0.000295573	0.000325131	0.000423699	0.000275868	0.000433493	0.000443389	0.000285719	0.000295573	0.000423654	0.000325131	0.000394099	0.000305424	0.000295573	0.000374392	0.000305424	0.000275868	0.000384245	0.000364538	0.000325129	0.000403979	0.00040395	0.000413801	0.000344836	0.000315277	0.000305426	0.000285719	0.000305426	0.000275868	0.000315277	0.000256149	0.000226503	0.000285722	0.000354687	0.000334982	0.000354687	0.000364538	0.000384245	0.000453272	0.000295573	0.000344836	0.000394099	0.000354687	0.000374392	0.000354687	0.000374392	0.000266015
536695	0.002	0.000347479	0.000215747	0.000271974	0.00025326	0.000225082	0.000281368	0.000581872	0.015430146	0.088759281	0.000741926	0.678725541	0.002167626	0.002870178	0.00028141	0.000676419	1.034509563	0.005251616	0.028675787	0.001036411	0.000770449	0.000394482	0.001033575	0.000600826	0.001334988	0.000779632	0.002289516	0.000440984	0.000347074	0.000826216	0.000431495	0.000337624	0.000375292	0.000281368	0.140154156	0.000544223	0.000976675	0.000365775	0.01382354	0.000638042	0.000638135	0.000290731	0.000469109	0.000309488	0.000375138	0.000281354	0.000262597	0.000356381	0.000440804	0.000347046	0.000534745	0.000318868	0.000703902	0.000365758	0.000515988	0.000281354	0.000412665	0.000262597	0.000375168	0.000253218	0.000356395	0.000206325	0.000328247	0.000337624	0.000262597	0.000281354	0.000534719	0.000328247	0.0005347	0.00030949	0.000440802	0.000290731	0.000300111	0.000262597	0.000516	0.000337652	0.000347002	0.000196947	0.000328245	0.000281354	0.000412654	0.000309488	0.000384531	0.000328245	0.000318868	0.000347004	0.000403291	0.000337624	0.000328247	0.00021569	0.000328247	0.000234461	0.000412665	0.000347004	0.000450238	0.000215704	0.000290734	0.000206326	0.000328247	0.000347016	0.000347002	0.000309502	0.000271977	0.000347006	0.000403274	0.000309488	0.000300113	0.000281354	0.000450195	0.000290731	0.000393939	0.000234447	0.000347004	0.000365761	0.000337624	0.000375138	0.000328245	0.000300111	0.000356381	0.000262597	0.000347004	0.000309488	0.000384531	0.000253218	0.000309488	0.000290731	0.000328247	0.000300111	0.000309488	0.000328245
536696	0.002	0.000372922	0.000303917	0.00024505	0.000215632	0.000166639	0.000313646	0.00061794	0.015801575	0.092298507	0.000785015	0.700405586	0.00228508	0.002939651	0.000421971	0.000628203	1.140352487	0.005311041	0.02990573	0.001221514	0.000697702	0.000490396	0.001099706	0.000490399	0.001345688	0.000863981	0.002224057	0.00050997	0.000313661	0.000794715	0.000431336	0.000333325	0.000382269	0.000352896	0.145456147	0.000657231	0.001148699	0.00043137	0.014620982	0.000608054	0.000952077	0.000333295	0.000470703	0.000392118	0.000313646	0.000323446	0.000333249	0.000323476	0.000441141	0.000274441	0.000509874	0.000333264	0.000716008	0.000264638	0.000509798	0.000352866	0.000343052	0.000303846	0.000323449	0.000225432	0.000382257	0.000244935	0.000294043	0.000392086	0.000294043	0.000343052	0.000696263	0.000343052	0.000558819	0.000333249	0.000411675	0.000313646	0.000450882	0.000294043	0.000558863	0.000313646	0.000333249	0.000382286	0.000382257	0.000294043	0.000509769	0.000225433	0.000294046	0.000264638	0.000294043	0.000382286	0.000421462	0.000323449	0.000441139	0.000225433	0.000274441	0.000303844	0.000372484	0.000274441	0.000333249	0.000284241	0.000362654	0.000323446	0.000215617	0.000352839	0.000313646	0.000303844	0.000225418	0.000431326	0.000362654	0.000431263	0.000343037	0.000294029	0.000303844	0.000264638	0.000333249	0.000303844	0.000245038	0.000382228	0.000372457	0.000245035	0.000343049	0.000303829	0.000343037	0.000392089	0.000352852	0.000313631	0.000362654	0.000352883	0.000372457	0.000333237	0.000450865	0.000343052	0.000421462	0.000392057
536697	0.002	0.000572205	0.000326488	0.000357161	0.000265272	0.000357128	0.000193852	0.000571724	0.016234986	0.094220867	0.00068426	0.732070195	0.002419546	0.003183624	0.000336753	0.000582519	1.067967249	0.005715174	0.031789625	0.00096308	0.000746034	0.000408522	0.001185695	0.000500288	0.001575472	0.000766062	0.002109727	0.000490054	0.000367298	0.000837655	0.000336692	0.000295881	0.000244865	0.000357128	0.151546829	0.00051025	0.001339149	0.000295896	0.014385363	0.000602188	0.000755884	0.000295881	0.000520661	0.00035711	0.000397908	0.000377548	0.000316284	0.000418313	0.000387706	0.000316317	0.000479623	0.000234663	0.000561311	0.000275476	0.000643103	0.000346893	0.000459218	0.000295879	0.000326488	0.000357095	0.000306083	0.000316284	0.000397905	0.000357112	0.000438736	0.000326488	0.000735022	0.000387734	0.000540857	0.000418405	0.000336692	0.000346893	0.000397892	0.000346896	0.000275473	0.000285677	0.000306083	0.000367298	0.000357095	0.000397908	0.000469356	0.00046934	0.000397926	0.000377502	0.00047956	0.000326488	0.000418344	0.000316286	0.00049998	0.000306083	0.00032649	0.000428514	0.000438795	0.000316286	0.000438752	0.000357097	0.000316284	0.000255068	0.000357095	0.000214243	0.000336692	0.000367298	0.000346896	0.000346896	0.000408114	0.000479544	0.000346893	0.000285677	0.000306067	0.000387722	0.000428532	0.000244822	0.000408124	0.000367344	0.000265241	0.000326488	0.000510184	0.000295879	0.000418313	0.00044892	0.000357095	0.000336692	0.000418313	0.000469343	0.000295896	0.000367314	0.000285677	0.000316286	0.000204025	0.000275458
536698	0.002	0.00044163	0.000359004	0.000225644	0.000307715	0.000317956	0.000236096	0.000543786	0.016529242	0.096105625	0.000862776	0.727590895	0.0025147	0.003190131	0.000389709	0.00070874	1.413659883	0.005816677	0.032437165	0.00120538	0.000719424	0.000523745	0.001130408	0.000595472	0.001593606	0.000914007	0.002223342	0.000739063	0.000348827	0.001119683	0.000399981	0.000328163	0.000307653	0.000276887	0.152223181	0.000544229	0.001160542	0.000533451	0.014878811	0.000646705	0.000769743	0.000389755	0.000584835	0.000358945	0.000410204	0.000400011	0.000389711	0.000317925	0.00057452	0.000328194	0.000564314	0.000297397	0.000810804	0.00031791	0.000492295	0.00033842	0.00033842	0.000297369	0.000276902	0.000389711	0.000430732	0.00037944	0.000389694	0.000492295	0.000358932	0.000287143	0.000697687	0.000287159	0.00075934	0.000287143	0.000461498	0.000276887	0.000430729	0.000399965	0.000430732	0.00037947	0.000451254	0.000410206	0.000369183	0.00035893	0.000605283	0.000287143	0.000410204	0.000266633	0.000399965	0.000338417	0.000482021	0.00037944	0.000389727	0.000430716	0.000307653	0.00037944	0.00039995	0.000276887	0.000410206	0.000420491	0.000297397	0.00031791	0.000297397	0.000348673	0.000348676	0.00044097	0.000399981	0.000482036	0.000328163	0.000348658	0.000328161	0.00033842	0.000287143	0.000307653	0.000369183	0.00037944	0.000307653	0.000307653	0.00042046	0.000348673	0.000358927	0.000307669	0.000399968	0.000440985	0.000420475	0.000328163	0.000389694	0.000389694	0.000287143	0.000307653	0.000369183	0.000389694	0.00044097	0.000348673
536699	0.002	0.000484963	0.000398616	0.000366031	0.000236741	0.000301305	0.000398167	0.000462912	0.016619783	0.103826258	0.000807905	0.758830886	0.00262813	0.003193827	0.000517099	0.00084082	1.161344919	0.005851401	0.033561463	0.001016308	0.000798188	0.000484928	0.001477958	0.000624651	0.001358572	0.00077542	0.002300419	0.000678467	0.000408964	0.000699988	0.000387443	0.000419675	0.000355111	0.000269056	0.161388172	0.000549001	0.001045043	0.000204472	0.015742101	0.000904789	0.000861582	0.000408913	0.000430451	0.000322827	0.000484291	0.000419692	0.00037663	0.000204456	0.000635187	0.000462735	0.000527474	0.000387392	0.000699827	0.000344348	0.000656695	0.000344348	0.000419708	0.000322827	0.000398154	0.000322827	0.000473545	0.000301305	0.000462767	0.000290543	0.000225962	0.000322827	0.000689041	0.000301305	0.000495083	0.000365873	0.000387378	0.000225963	0.000430454	0.000333586	0.000538223	0.00036587	0.000527383	0.000322827	0.000462754	0.000333586	0.000538158	0.000301305	0.000387376	0.00036587	0.000290543	0.000301305	0.000333589	0.000355108	0.000473497	0.000301303	0.000398154	0.000236739	0.000419675	0.000387392	0.000441184	0.000376603	0.000344348	0.000312065	0.000398151	0.000376646	0.000451957	0.000269021	0.000430435	0.000505826	0.000344348	0.000419692	0.000387392	0.000387394	0.00025826	0.000344346	0.000290543	0.000398122	0.000355111	0.000269021	0.000441197	0.000430438	0.000419673	0.000301305	0.000430435	0.000301305	0.000419675	0.00036587	0.000344348	0.000322827	0.000365854	0.000408913	0.000495019	0.000398154	0.000451959	0.00043044
536700	0.002	0.000523462	0.000345784	0.000336241	0.000252013	0.000177342	0.000261345	0.000569682	0.015147096	0.088235102	0.000616678	0.67478055	0.002279696	0.002931018	0.000317434	0.000664085	0.783542006	0.005263911	0.030270238	0.000927411	0.000598437	0.000411051	0.001010018	0.0004856	0.00132847	0.000859964	0.001845731	0.000373369	0.00031735	0.000747519	0.00038273	0.000401372	0.000298699	0.000233345	0.139635691	0.000513621	0.000943916	0.000280015	0.01378964	0.000579006	0.000812966	0.00027068	0.000420037	0.000261348	0.000457402	0.000354699	0.000289348	0.000242694	0.00050421	0.000298683	0.000635017	0.00019601	0.000737928	0.000261348	0.000420067	0.000326685	0.000373367	0.000233345	0.000289348	0.000308074	0.000504128	0.00028935	0.000392048	0.000345353	0.000280015	0.000280015	0.00070979	0.00031735	0.000494879	0.00024268	0.000532266	0.000438718	0.000373353	0.000261348	0.000401355	0.00016801	0.000373371	0.000280015	0.000410732	0.00024268	0.000681736	0.00045778	0.000373341	0.000326685	0.000326683	0.000354699	0.000373353	0.000223997	0.000429386	0.000308018	0.000251999	0.000233345	0.00036402	0.000429369	0.000308015	0.000242666	0.000382685	0.000326685	0.000233345	0.000224011	0.000308018	0.000308018	0.00031735	0.000308018	0.000345355	0.000345353	0.000345353	0.00033602	0.000438718	0.000298711	0.000336018	0.00031735	0.000326683	0.000223997	0.00027068	0.000401355	0.000373355	0.000373409	0.000410674	0.000261348	0.000308018	0.000373353	0.00039202	0.000336018	0.000429414	0.000401355	0.000224012	0.000298655	0.000251957	0.00027068
536701	0.002	0.000502571	0.000293589	0.000236707	0.000312455	0.000312483	0.000246178	0.000587455	0.015698114	0.088933145	0.00086276	0.677778119	0.002551064	0.002935182	0.000350339	0.000777791	1.026800805	0.005205899	0.030251249	0.001103059	0.000673875	0.000493071	0.001005326	0.000615953	0.001356915	0.000729853	0.002120509	0.000578007	0.000293518	0.000729869	0.000388229	0.000331405	0.000312455	0.000265141	0.140521975	0.000587334	0.001033663	0.00043567	0.014070068	0.000615835	0.000701385	0.000274582	0.000539935	0.000284049	0.000312452	0.000246176	0.000445081	0.000255643	0.000501966	0.000312455	0.000369266	0.000321922	0.000644191	0.000416691	0.000530412	0.00025566	0.000312455	0.00021777	0.000302985	0.000321922	0.000454548	0.000369264	0.000378731	0.000312455	0.000321922	0.00035033	0.000606261	0.000303042	0.000587249	0.000274582	0.000454507	0.000312455	0.000407182	0.000236681	0.000558943	0.000426087	0.000312455	0.000255643	0.000359837	0.000312455	0.000539881	0.000255643	0.0003882	0.000293518	0.000340858	0.000350325	0.000350328	0.00026511	0.000445111	0.000274579	0.000331391	0.000331391	0.000397667	0.000321922	0.00041662	0.000435559	0.000331389	0.000274579	0.000227224	0.000284049	0.000302985	0.000274582	0.000302983	0.00035037	0.00044504	0.00036929	0.000378733	0.000378731	0.0003882	0.000331389	0.000378731	0.000331389	0.000331391	0.000321922	0.000416606	0.000302985	0.000331391	0.000274579	0.000359823	0.000350328	0.000388219	0.000255645	0.000397667	0.000321922	0.00029353	0.000179897	0.000331377	0.000359795	0.000340858	0.000331389
536702	0.002	0.000414102	0.000360755	0.000193546	0.000220044	0.000184748	0.000308062	0.000484245	0.01453282	0.081569864	0.00059873	0.643599118	0.002246626	0.002682558	0.000351954	0.000616696	2.052976002	0.004530788	0.027774843	0.000998747	0.000634974	0.000343448	0.001030948	0.000466617	0.001145951	0.000740063	0.001907859	0.000413659	0.00025513	0.00058992	0.000246332	0.000307915	0.000272725	0.000237535	0.130667987	0.000722584	0.001040003	0.00026394	0.012866689	0.000404746	0.000695596	0.00032551	0.000431214	0.000202343	0.000334309	0.000228737	0.000281522	0.000369538	0.000404715	0.000211141	0.000563325	0.000360727	0.000651385	0.000211142	0.000439975	0.000299145	0.000228737	0.000325521	0.000299117	0.000219938	0.00029032	0.000263927	0.000263929	0.000263927	0.000378322	0.000228737	0.000598607	0.000237533	0.00051041	0.000272723	0.000413551	0.000281522	0.000281522	0.000378322	0.000369497	0.00032551	0.000272723	0.000202343	0.000395917	0.000237533	0.00039593	0.000378297	0.000387133	0.000281522	0.000228737	0.00021114	0.000404715	0.000246332	0.000316727	0.000237533	0.000431106	0.000228737	0.000360702	0.000263927	0.000387151	0.000219938	0.000290318	0.000237533	0.000255128	0.000237533	0.000343105	0.00032551	0.00032551	0.00029032	0.000325512	0.000263927	0.000299117	0.000299117	0.0003607	0.00023752	0.000255128	0.000281522	0.000343105	0.000246332	0.000237533	0.000263927	0.000290292	0.000369497	0.000281522	0.000237546	0.000299117	0.000316712	0.000263927	0.000272723	0.000272723	0.000369497	0.00032551	0.000413485	0.000387094	0.000237507
536703	0.002	0.000459191	0.000243908	0.000263507	0.000195115	0.000273235	0.000263405	0.000566101	0.016191222	0.093512965	0.000703151	0.697643946	0.002343867	0.002718468	0.000360979	0.00066442	1.087048703	0.005414602	0.03105676	0.000980095	0.000703628	0.000400423	0.001182565	0.000468671	0.00136876	0.000820592	0.002086487	0.00052721	0.000351222	0.000840688	0.000360979	0.000370763	0.000341465	0.000292703	0.145896602	0.000546553	0.001045939	0.000361023	0.014004635	0.000546492	0.000722548	0.000273162	0.000439071	0.000243894	0.000478194	0.000341468	0.000263405	0.00029269	0.000448826	0.000234138	0.000526978	0.000224383	0.000556247	0.000370719	0.00054646	0.000273162	0.000390247	0.000360962	0.000331696	0.000253651	0.000448813	0.000370721	0.000419513	0.000302428	0.000360965	0.000321939	0.000780997	0.000351208	0.00062464	0.000351208	0.000526973	0.000312185	0.000487834	0.000292673	0.000360965	0.000360962	0.000380493	0.000273162	0.000429299	0.000302443	0.000585539	0.000360962	0.000312185	0.000292673	0.00030243	0.000321939	0.000390247	0.000370719	0.000360965	0.000253651	0.000370719	0.000282917	0.000419543	0.000380476	0.000468337	0.000360965	0.000224382	0.000282917	0.000253636	0.000302428	0.000312173	0.000370777	0.000331696	0.000370719	0.000380476	0.000380476	0.000360962	0.000292673	0.000380474	0.000253651	0.000341453	0.000292673	0.000273162	0.000341482	0.000380474	0.000370719	0.00035121	0.000302428	0.000282902	0.000370719	0.000419496	0.000282917	0.000234139	0.000243864	0.000341424	0.000321944	0.000234123	0.000253651	0.000487836	0.000439008
536704	0.002	0.00035469	0.000263413	0.000317937	0.000208904	0.000281568	0.000199821	0.000599731	0.014336404	0.084592944	0.000691032	0.636273037	0.001998567	0.002448263	0.000381476	0.000636627	1.063073339	0.004786163	0.028620019	0.00112239	0.000609969	0.000454762	0.000973425	0.000554434	0.001329514	0.000873328	0.001850259	0.000545489	0.000281579	0.000836891	0.000445138	0.000236153	0.000399941	0.000308912	0.136573602	0.000481541	0.000973645	0.00040878	0.013210197	0.000736447	0.000608865	0.000281565	0.000372411	0.000399723	0.000363324	0.000372476	0.000272484	0.000172573	0.000454265	0.000227071	0.00046336	0.000236151	0.00054516	0.000263402	0.000581589	0.000363327	0.000390603	0.000326982	0.000336077	0.000308817	0.000381533	0.000281583	0.000417834	0.000317912	0.000372436	0.000390576	0.000654357	0.000263375	0.000499639	0.000299731	0.000299731	0.000254318	0.000299733	0.000426973	0.000436002	0.00032698	0.000408726	0.000236151	0.000336064	0.000236153	0.000354245	0.00019982	0.000272484	0.000326969	0.000336064	0.000372436	0.000436002	0.000336064	0.00032698	0.000236153	0.000308812	0.000317896	0.000317898	0.000336064	0.00032698	0.000281568	0.000308815	0.000345145	0.000236153	0.000245237	0.000317898	0.000381476	0.000299733	0.000308815	0.000336023	0.000281565	0.000399642	0.000336062	0.000417821	0.000208903	0.000236153	0.000299731	0.000308815	0.000281565	0.000336062	0.000336037	0.000445075	0.000263386	0.000354243	0.000299731	0.00039056	0.000326982	0.000408753	0.000272484	0.000308828	0.000299706	0.00035427	0.000336062	0.00039056	0.000281565
536705	0.002	0.000454063	0.000226714	0.000270332	0.000226701	0.000296463	0.000305287	0.000532214	0.013956073	0.080870408	0.000506033	0.619353027	0.002182682	0.002526422	0.000427597	0.000716272	1.051442428	0.004882149	0.027531227	0.00091976	0.000646307	0.000366306	0.00102209	0.000427597	0.001363412	0.000645891	0.002145961	0.000471206	0.000340097	0.000672037	0.000314005	0.000401113	0.00027028	0.000305157	0.13231523	0.000567148	0.000890456	0.000305159	0.012389346	0.000514616	0.000759117	0.000348749	0.000392422	0.000331312	0.000313874	0.000244125	0.000322633	0.000244125	0.000418568	0.000305196	0.000541121	0.000235407	0.000575687	0.000261562	0.000488422	0.000261562	0.000427272	0.000270295	0.000235394	0.000305157	0.000322609	0.000252842	0.000322592	0.000401165	0.000261562	0.000261562	0.000514594	0.000322605	0.000470969	0.000313874	0.000305157	0.000296437	0.000357495	0.000226688	0.000462239	0.000287717	0.000366215	0.000357469	0.000287719	0.000244112	0.000540886	0.000235405	0.000226688	0.000296437	0.000226688	0.000340031	0.000279	0.000392448	0.000287719	0.000244123	0.000313874	0.000244112	0.0003139	0.000305181	0.000357482	0.000235407	0.000261562	0.000235405	0.000305157	0.000235405	0.000374932	0.000357482	0.000340031	0.000357466	0.000331312	0.000392356	0.000392372	0.000279	0.000409809	0.000279	0.00027028	0.000331312	0.00027028	0.000374906	0.000279	0.000279	0.000348749	0.000287717	0.000261564	0.000235381	0.000296437	0.000305157	0.000235392	0.000252832	0.000252842	0.000279	0.000296437	0.000296437	0.000357469	0.000261562
536706	0.002	0.000490687	0.000346111	0.000355519	0.000269019	0.000278626	0.000394122	0.000576738	0.015099513	0.09111605	0.000702019	0.684549302	0.002191272	0.00279302	0.000240195	0.000702438	1.029881016	0.005153183	0.030108167	0.000954902	0.000635394	0.000509977	0.001039432	0.00042299	0.00136753	0.000933425	0.002044727	0.00053836	0.00032668	0.000663408	0.000374864	0.000269033	0.000365226	0.000374792	0.143530097	0.000634842	0.00125127	0.000413223	0.013856012	0.000740286	0.000749951	0.000336387	0.000384398	0.000307464	0.000288235	0.000230587	0.000345881	0.000422772	0.000615394	0.000326668	0.000576704	0.000365128	0.000634389	0.00030745	0.000413136	0.00030745	0.000442021	0.000278626	0.000355488	0.000297841	0.00044199	0.000480449	0.00033626	0.000365125	0.000249804	0.000269021	0.000624758	0.000278626	0.000586294	0.000269019	0.000490087	0.000297844	0.000317057	0.000249804	0.000499622	0.000249804	0.000374705	0.000230588	0.000365113	0.000230588	0.000413151	0.000307452	0.000278628	0.000345881	0.000326666	0.000278626	0.000384312	0.000317059	0.00056705	0.000278628	0.000307452	0.000288235	0.000384314	0.00030745	0.000480449	0.000336274	0.000384312	0.000365096	0.000345881	0.000384314	0.000307448	0.000288235	0.000317059	0.0003843	0.000355488	0.000442004	0.00025941	0.000269019	0.00042276	0.000278626	0.000413165	0.00030745	0.00033626	0.000326666	0.00030745	0.000480435	0.000403527	0.000211343	0.000451582	0.000374732	0.00035549	0.000355488	0.000393921	0.000374705	0.000374705	0.000422745	0.000278626	0.000384312	0.000345881	0.000393921
536707	0.002	0.000409403	0.000353671	0.000254165	0.000221013	0.000276266	0.000287368	0.000552819	0.018018399	0.102984941	0.000829639	0.797490547	0.002801091	0.00329178	0.000475328	0.0008083	1.282209951	0.006040729	0.035445741	0.001099246	0.000697579	0.00061968	0.001395712	0.000652849	0.001461759	0.001084571	0.002686405	0.000541701	0.000497432	0.000840628	0.000475199	0.000320521	0.000397824	0.000331523	0.165108513	0.000619078	0.001361704	0.000364673	0.016311359	0.000774054	0.00105099	0.000442029	0.000718681	0.000486297	0.000430974	0.000364671	0.00036469	0.000309419	0.000862947	0.000375723	0.000696572	0.000364671	0.000862671	0.000430974	0.000696464	0.000320518	0.000375723	0.000375723	0.000320468	0.000265216	0.00039784	0.000486281	0.000519431	0.00033152	0.000497333	0.000375742	0.000862641	0.000386775	0.000608004	0.000320468	0.000552587	0.000364673	0.00040889	0.000475295	0.000519467	0.000276285	0.00049733	0.000320468	0.000419895	0.000375723	0.000563653	0.000442026	0.000331518	0.000419925	0.000552568	0.000353621	0.000475212	0.000442079	0.000408876	0.000430974	0.00033152	0.000265215	0.000430977	0.000265215	0.000342572	0.000342572	0.000353621	0.000342572	0.000320471	0.000442026	0.000397824	0.000397824	0.000475196	0.000497297	0.000408895	0.00043096	0.000364687	0.000475229	0.000508382	0.000386788	0.000408876	0.000464114	0.000353621	0.000419925	0.000364673	0.000386791	0.000408873	0.000386775	0.000430977	0.000375725	0.000453078	0.000453111	0.000309419	0.000353621	0.000530533	0.00034257	0.000453095	0.00034257	0.00049728	0.000375742
536708	0.002	0.000384968	0.000317525	0.00023065	0.000278683	0.000240245	0.000336373	0.000509411	0.015855855	0.091855658	0.000721494	0.678211301	0.002230763	0.00287174	0.000422951	0.000702565	1.090857619	0.005315978	0.030658538	0.001110339	0.000625627	0.000548562	0.001136429	0.000509725	0.001232495	0.000846729	0.001996641	0.000403734	0.000355593	0.000894987	0.000326733	0.000355636	0.000230636	0.000365259	0.141474796	0.000461658	0.001319589	0.000259466	0.013218151	0.000653824	0.00071161	0.000374781	0.000480693	0.000336359	0.000365172	0.000288309	0.000288294	0.000297905	0.000586533	0.000326733	0.000490275	0.000384435	0.000865759	0.000278683	0.000624929	0.000288294	0.000326748	0.000384394	0.000384452	0.00024987	0.000403657	0.000230635	0.000288294	0.000269075	0.000317122	0.000288294	0.000788593	0.000297905	0.000528688	0.000297903	0.000528743	0.000355561	0.000432473	0.000394003	0.000403611	0.000355564	0.000345967	0.000336344	0.00046133	0.000345955	0.000365175	0.000422874	0.000538294	0.000384421	0.000259466	0.000355564	0.000345955	0.000297905	0.000461301	0.000365215	0.000384394	0.000355576	0.000317096	0.000355561	0.000461298	0.000355564	0.000365158	0.000249855	0.000201806	0.000374781	0.000326733	0.000345953	0.000336342	0.000317122	0.000422876	0.000365189	0.000297874	0.000345953	0.000384392	0.000384392	0.000394003	0.000374798	0.000403628	0.000259452	0.000374769	0.00024023	0.000384392	0.000297903	0.000365172	0.000355564	0.00048052	0.000365172	0.000374781	0.000374783	0.000432456	0.000345953	0.000297905	0.000355564	0.000365175	0.000297903
536709	0.002	0.000315917	0.000344259	0.000219897	0.000277306	0.000305959	0.000267701	0.000497408	0.015507088	0.088025578	0.000832855	0.683616756	0.002151176	0.002857654	0.000344333	0.000631938	1.074777632	0.005145415	0.029912962	0.001027641	0.000545819	0.000469124	0.001006093	0.000545337	0.001283845	0.000880969	0.00201478	0.00059313	0.000401654	0.000775311	0.000421045	0.000459202	0.000258154	0.000334668	0.144532534	0.000602692	0.001024481	0.000353749	0.013506542	0.000573882	0.000669744	0.000296399	0.000449399	0.000219898	0.000506894	0.000305944	0.000267701	0.000372887	0.000430265	0.000219897	0.000382458	0.000267701	0.000583472	0.000344187	0.00043028	0.000277263	0.00039202	0.000305944	0.000334642	0.000411142	0.000315518	0.000219897	0.000305944	0.000325066	0.000411216	0.00025814	0.000822923	0.000458929	0.000564315	0.000344187	0.000478225	0.000152958	0.00037287	0.000267701	0.000449387	0.000296385	0.000296385	0.000267701	0.000315506	0.000239018	0.000411127	0.000344189	0.000286823	0.000325066	0.000296397	0.000363337	0.000296382	0.00025814	0.000602644	0.000392006	0.000411113	0.000286837	0.000353746	0.000258142	0.000439827	0.00024858	0.000353749	0.000181654	0.000325066	0.000325066	0.000325066	0.000344187	0.000305944	0.000315563	0.000458944	0.000305944	0.000238975	0.000315504	0.000411113	0.000181625	0.00025814	0.000353746	0.000344187	0.000363323	0.00024858	0.000392051	0.000401551	0.000334599	0.000372868	0.000334627	0.00037287	0.000334599	0.000353746	0.000305944	0.000305944	0.000353749	0.000334627	0.000210337	0.000363308	0.000334625
536710	0.002	0.000453707	0.000325047	0.000256062	0.000403908	0.000236365	0.000285724	0.00067027	0.01559843	0.092602418	0.000709882	0.703415668	0.002106726	0.003073142	0.000393984	0.000670707	1.004140502	0.005232276	0.030963035	0.00103871	0.000621793	0.000483182	0.001263426	0.000640733	0.001480775	0.000749313	0.001837596	0.000650627	0.000177274	0.000828486	0.000443552	0.000384371	0.000364603	0.00022653	0.148235615	0.00066071	0.00108522	0.000403937	0.014335995	0.000680058	0.000699725	0.000325044	0.000492516	0.000226516	0.000453048	0.000256062	0.000334909	0.000285636	0.000512289	0.000216667	0.000482659	0.000305305	0.000699646	0.000246212	0.000502338	0.000265912	0.000344699	0.000325002	0.000344697	0.000344699	0.000492486	0.000305291	0.00033485	0.000295453	0.000354546	0.000275759	0.000709506	0.000285606	0.000600926	0.000187121	0.000462927	0.000354546	0.000384108	0.000315153	0.000571406	0.000295456	0.000423502	0.00045306	0.000325017	0.000295456	0.000482656	0.000285606	0.000403805	0.000196957	0.000275759	0.000256062	0.000295426	0.000315155	0.000443184	0.000216667	0.000364394	0.000315153	0.000374243	0.000344699	0.000423487	0.000364396	0.000354546	0.000226516	0.00040379	0.000344699	0.000275744	0.000344697	0.000364394	0.000581241	0.000364394	0.000325	0.000285609	0.000246212	0.000453051	0.000403834	0.000393955	0.000295456	0.000246198	0.000344697	0.000275759	0.000305291	0.000482592	0.000354546	0.000315153	0.00033485	0.000374246	0.000285594	0.00033485	0.00033485	0.000423487	0.000275744	0.000374261	0.000374246	0.000433334	0.000433363
536711	0.002	0.00034721	0.000347005	0.000264616	0.000237229	0.000200732	0.000228104	0.000511178	0.014494285	0.085664758	0.000666728	0.650359224	0.002431561	0.002930169	0.00040172	0.000529993	1.185329452	0.005192231	0.028708981	0.000943722	0.000759489	0.000502472	0.001041975	0.000547824	0.001298393	0.000730944	0.00190554	0.000529588	0.000410875	0.000666637	0.00041082	0.000310224	0.000319374	0.000282889	0.138988888	0.000575161	0.001151844	0.000255479	0.013221557	0.000602599	0.000776504	0.000273725	0.000511255	0.000429326	0.00038326	0.000310222	0.000282848	0.000264602	0.000501932	0.000273714	0.000483681	0.000291976	0.000657361	0.000319347	0.000502009	0.000246354	0.000346734	0.000346721	0.000273725	0.000228104	0.000264589	0.000200732	0.000255477	0.000273712	0.00032847	0.000291971	0.000666421	0.000237229	0.000447128	0.000319347	0.000346775	0.000264602	0.000383217	0.000346718	0.000584159	0.000337554	0.000346721	0.0002646	0.00032847	0.00032847	0.000337595	0.000273725	0.000364966	0.000310222	0.000291976	0.0002646	0.000447155	0.0002646	0.000310194	0.000209856	0.00032847	0.000310222	0.000319347	0.000246368	0.00032847	0.0002646	0.000273725	0.00032847	0.000209855	0.000346718	0.000383215	0.000328459	0.000246325	0.000310222	0.000410602	0.000419779	0.000282848	0.00021898	0.000355841	0.000310222	0.000392381	0.000328445	0.00018247	0.000346718	0.0002646	0.000383228	0.000319347	0.000255464	0.000328459	0.000346718	0.000310222	0.00032847	0.000383215	0.000310208	0.000392354	0.000209842	0.000264602	0.000218979	0.000319345	0.000273725
536712	0.002	0.000458143	0.000258625	0.000268539	0.000328195	0.00020884	0.000308305	0.000587155	0.016071191	0.09345095	0.000707175	0.700349574	0.002188599	0.003093283	0.000328252	0.000786966	1.136646672	0.005715658	0.032465936	0.00106883	0.00068728	0.000507942	0.001095914	0.000527343	0.001275322	0.000946442	0.001835559	0.000507543	0.000278485	0.000597133	0.000338123	0.000377947	0.000338123	0.000358013	0.150334926	0.000457592	0.001285325	0.000318234	0.014877326	0.000736566	0.000736404	0.000278455	0.000606978	0.000288399	0.000537199	0.000198896	0.000318281	0.000338168	0.000567055	0.000367974	0.000437678	0.00024862	0.000696486	0.000188922	0.000557151	0.000268509	0.000467483	0.000288401	0.000318234	0.000358013	0.000427627	0.000288399	0.000487388	0.000338138	0.000377905	0.000387908	0.000666683	0.000348069	0.000517235	0.000348069	0.000487373	0.000348069	0.000288401	0.000338213	0.00045749	0.000328177	0.00032818	0.000338123	0.000367974	0.000417711	0.000507275	0.000308261	0.000308288	0.000288399	0.000318234	0.000328177	0.000397794	0.000377902	0.000447517	0.000318234	0.000407753	0.000308288	0.000318234	0.000318234	0.00037789	0.000328177	0.000348067	0.000387863	0.000278455	0.000358013	0.000367959	0.000268509	0.000318234	0.000258566	0.000437573	0.000238675	0.000367959	0.000328177	0.000457478	0.00024862	0.000338123	0.000318234	0.000367959	0.000278455	0.000328177	0.000328177	0.000417684	0.000288401	0.000397794	0.000377902	0.000348069	0.00032818	0.000298344	0.000387846	0.000377902	0.000417681	0.000348069	0.00024862	0.000258566	0.000367959
536713	0.002	0.000327097	0.000401883	0.000252001	0.000233324	0.000261349	0.000261363	0.000682212	0.014815447	0.087799536	0.000644727	0.666214647	0.002016075	0.002732927	0.00042951	0.00068239	1.023781148	0.005397562	0.029809091	0.001219287	0.000683016	0.000476674	0.00124453	0.000560367	0.001337569	0.000794402	0.001986262	0.000467021	0.000326664	0.000850429	0.000364125	0.000279987	0.000289318	0.000363997	0.142941089	0.000635575	0.001215612	0.000401329	0.013396034	0.000644285	0.000728624	0.000261321	0.000429384	0.00024267	0.000363997	0.000205325	0.000317318	0.000336	0.000429389	0.000317318	0.000335986	0.000401343	0.000672345	0.000289321	0.000476077	0.000298652	0.000335988	0.000242656	0.000298638	0.000279987	0.000363983	0.000223989	0.000307933	0.000214657	0.000345318	0.000223989	0.000653642	0.000261324	0.00054155	0.000270653	0.000326706	0.000270653	0.000317318	0.000279987	0.00051342	0.000363983	0.000307986	0.000317318	0.000326652	0.000251987	0.000522757	0.000270653	0.000326652	0.000326652	0.000317318	0.000261321	0.000420008	0.000307986	0.000373343	0.000242656	0.000270655	0.000401312	0.000270655	0.000270653	0.000466746	0.000345318	0.000373317	0.000214642	0.000419994	0.000205309	0.000279987	0.000298652	0.000279987	0.00046669	0.000354649	0.000307984	0.000401359	0.000233296	0.000335984	0.000317318	0.000298652	0.000363983	0.000242656	0.000307986	0.000270653	0.000410649	0.000373315	0.000345318	0.000307984	0.000307986	0.000317318	0.000317318	0.000326652	0.000289346	0.00032665	0.000261293	0.000345318	0.000391967	0.000391983	0.00042937
536714	0.002	0.000433361	0.000313804	0.000378663	0.000302907	0.000443589	0.000281317	0.0007037	0.017614661	0.100704088	0.00067128	0.76955216	0.002675239	0.003090184	0.000573871	0.000671766	1.06543674	0.005906808	0.034237548	0.001325423	0.000857154	0.000552538	0.001257507	0.000649665	0.001485054	0.000866485	0.00231294	0.000725392	0.000313737	0.000866618	0.000584515	0.00036786	0.000367811	0.000476039	0.162533422	0.000692732	0.001104981	0.000530232	0.015902756	0.000844574	0.000660147	0.000292085	0.000541081	0.000259631	0.000421902	0.000411115	0.000302904	0.000367844	0.000573472	0.000259631	0.000400288	0.000346175	0.000703462	0.000367814	0.000541	0.000335359	0.000356946	0.000346175	0.000432719	0.00045439	0.000432738	0.000400266	0.000519394	0.000400315	0.000367811	0.00032454	0.000844371	0.000421899	0.000681829	0.000421921	0.000595118	0.00031372	0.000551749	0.00031372	0.000595156	0.000367811	0.00037863	0.000367811	0.000367811	0.00031372	0.00047599	0.00032454	0.000400266	0.000346175	0.000335356	0.000443554	0.000530116	0.000421899	0.000551768	0.00037863	0.000421902	0.000292087	0.000378628	0.000400266	0.000519297	0.000292085	0.000400266	0.000227177	0.000400264	0.000584237	0.000443538	0.000421902	0.000378614	0.000356992	0.000411102	0.000421899	0.000443557	0.000313723	0.000551749	0.00031372	0.000432721	0.000411083	0.000475993	0.000443538	0.000530113	0.000454354	0.000432719	0.000497642	0.000454354	0.000367811	0.000367811	0.000367811	0.000378628	0.000356995	0.000411086	0.000356992	0.000367811	0.000335356	0.000400266	0.000378628
536715	0.002	0.000420818	0.000298651	0.000309662	0.000309662	0.000210127	0.000276486	0.000619843	0.017989039	0.10332979	0.000874804	0.791537474	0.002792219	0.003383271	0.000531118	0.000697834	1.272289024	0.005963941	0.035447354	0.001256063	0.000753275	0.000553792	0.001296876	0.000586775	0.00148483	0.000996869	0.002443428	0.000630686	0.000387128	0.00070837	0.000531046	0.000364976	0.000387145	0.000309662	0.165102365	0.000608532	0.001118506	0.000353899	0.016256968	0.000575195	0.000774762	0.000431313	0.000564294	0.000387112	0.000409197	0.000387145	0.000243305	0.000243307	0.000508831	0.000464544	0.000630587	0.000353899	0.00079675	0.000387078	0.000486663	0.000376018	0.000475586	0.000331781	0.000243305	0.000210128	0.000431332	0.000420305	0.000464544	0.000409247	0.00036496	0.00047555	0.000763543	0.000320723	0.000652769	0.000309662	0.000387078	0.000364957	0.000409197	0.000364957	0.000497721	0.000409197	0.000276483	0.000298604	0.000342839	0.000353899	0.000564112	0.000287544	0.00044236	0.000353902	0.000364957	0.000387078	0.000464508	0.000309662	0.000564126	0.000398139	0.000420258	0.000387109	0.000387078	0.000309662	0.000364927	0.000221189	0.000376021	0.000398106	0.000431315	0.000331781	0.000387078	0.000287544	0.000464478	0.000431315	0.000331781	0.000431315	0.000409197	0.000342841	0.000398139	0.000409197	0.000331781	0.00032072	0.000342839	0.00036496	0.000353899	0.000342825	0.000497704	0.000331778	0.000353899	0.000353899	0.000342841	0.000387095	0.000353899	0.000309632	0.000398139	0.000508861	0.000376018	0.000287544	0.000486616	0.000287544
536716	0.002	0.000346813	0.000247415	0.000164914	0.000329977	0.000164867	0.000164914	0.00048684	0.013283869	0.080719587	0.000701814	0.59032763	0.001830599	0.002605564	0.000288605	0.000470638	0.830106225	0.004703004	0.025977215	0.001052102	0.00066926	0.00040433	0.000900122	0.000544711	0.001190163	0.000693548	0.001738021	0.000420787	0.000197882	0.000569395	0.000379375	0.000230864	0.000362873	0.000263844	0.12493431	0.000420657	0.000867067	0.000247354	0.012177215	0.000511459	0.00063556	0.00032156	0.000379373	0.000255598	0.000181381	0.0002556	0.000362836	0.000206129	0.000437092	0.0002556	0.000387572	0.000255598	0.000610482	0.000313339	0.000404074	0.000214373	0.00027209	0.000107186	0.000189638	0.00028858	0.00030507	0.000206127	0.000354577	0.00032156	0.000280321	0.000189627	0.000676642	0.00028858	0.000461867	0.00028858	0.000404037	0.000296838	0.00030507	0.000214373	0.000445397	0.000222619	0.00040405	0.000313314	0.000255598	0.000214373	0.000247354	0.000280334	0.000263844	0.000247354	0.000329817	0.000247354	0.00027209	0.000214373	0.000503151	0.000280336	0.000288578	0.000214373	0.000371057	0.000313314	0.000420565	0.000230864	0.00027209	9.07E-05	0.00027209	0.000206127	0.00028858	0.00028858	0.00027209	0.000305082	0.00032156	0.000239108	0.000197871	0.000239108	0.000255598	0.000362772	0.000263844	0.000263844	0.000346307	0.00032156	0.00030507	0.000296824	0.000173147	0.000296824	0.000296824	0.000263844	0.00018138	0.0002556	0.000305068	0.000313314	0.000321562	0.000313314	0.000296824	0.000222568	0.000387533	0.000255598
536717	0.002	0.000285754	0.000361771	0.000247372	0.000352101	0.000256885	0.000161742	0.000466359	0.014834365	0.089553838	0.000790724	0.668705456	0.002093976	0.003133956	0.000285443	0.000676601	1.006583112	0.005192191	0.030887301	0.001051089	0.000734121	0.000514511	0.001182378	0.000599858	0.001507636	0.000809971	0.001756208	0.000371101	0.00039016	0.000704784	0.000333001	0.000333001	0.000333015	0.000323529	0.145464802	0.000638387	0.001191468	0.000333001	0.013984843	0.000456749	0.000752209	0.000247372	0.000437732	0.000256899	0.000361585	0.000256885	0.000285429	0.000304457	0.000390103	0.000342517	0.000371058	0.00035203	0.000561561	0.000333015	0.00054259	0.000332999	0.00030446	0.000275914	0.0002855	0.000342571	0.00054263	0.00035203	0.000285403	0.000285429	0.00037107	0.000285457	0.000714021	0.000361543	0.000466214	0.0002664	0.000418645	0.000256885	0.000323488	0.000285429	0.000409132	0.000361557	0.000342557	0.000399614	0.000456815	0.000342528	0.000428174	0.000294944	0.000371044	0.000266398	0.000275914	0.000371056	0.000361543	0.00031397	0.00049483	0.000180771	0.000323486	0.000371058	0.000304457	0.000294942	0.000361543	0.000399628	0.000180771	0.000428172	0.000333001	0.000390084	0.00032346	0.00035203	0.000323486	0.000371058	0.000333001	0.000380573	0.000466214	0.000466257	0.000447186	0.000237857	0.000333001	0.000294944	0.000266386	0.000275914	0.000371058	0.000275916	0.000275914	0.000371058	0.0002664	0.000371044	0.000390086	0.000275916	0.000333001	0.000294916	0.000228329	0.000371101	0.000342514	0.000285429	0.000342514	0.000275914
536718	0.002	0.000440374	0.000248552	0.000200753	0.000229432	0.000210312	0.000296349	0.000612299	0.014682425	0.088563089	0.000660363	0.686680048	0.002325427	0.002963439	0.000478627	0.000574201	2.423753529	0.005217337	0.030843216	0.000979236	0.000699341	0.000382546	0.001072954	0.000698503	0.001350993	0.000746434	0.002130889	0.000497421	0.000334647	0.000775178	0.000430314	0.000344446	0.000267714	0.000219872	0.144385362	0.000411341	0.001149197	0.000305967	0.013664031	0.000583406	0.000794102	0.00031547	0.000506836	0.000296351	0.000411095	0.000219873	0.000382403	0.000296349	0.000612167	0.00030591	0.000535502	0.00028679	0.000669518	0.00030591	0.000525944	0.000267671	0.000353723	0.000162514	0.000248552	0.000296349	0.000372828	0.000296349	0.00028679	0.000334604	0.000391992	0.000325057	0.000755725	0.000411097	0.0004876	0.000325014	0.000420682	0.00040151	0.000401522	0.00028679	0.000363267	0.000200739	0.00031547	0.000353723	0.000296351	0.00030591	0.000506779	0.000334587	0.000411095	0.000229431	0.000382386	0.000334587	0.000401505	0.00028679	0.000487717	0.000344148	0.000258141	0.000372825	0.000325031	0.000258113	0.000430197	0.000219873	0.000296351	0.00030591	0.000344148	0.000401548	0.000363267	0.000353709	0.000325043	0.000420684	0.000372828	0.000334587	0.000238965	0.000325029	0.000372828	0.000325029	0.00028679	0.000267671	0.000420668	0.000248552	0.000191194	0.000305912	0.000439746	0.000401534	0.00027723	0.000325029	0.000363267	0.000239005	0.000334587	0.000382372	0.000382386	0.000325029	0.000325029	0.000219871	0.00030591	0.000344148
536719	0.002	0.000447826	0.000415665	0.000362053	0.00019164	0.000276814	0.000372666	0.000692505	0.016945782	0.099412318	0.000927716	0.762644063	0.002482853	0.003225525	0.000490381	0.000586571	1.182338182	0.005743095	0.033539859	0.001336847	0.000832321	0.000447558	0.001237311	0.000650025	0.001654466	0.001013367	0.002599489	0.000500664	0.000490099	0.000970055	0.000564579	0.000372666	0.000383296	0.000330016	0.160488698	0.000607598	0.001451085	0.000287459	0.016278786	0.000617797	0.001002265	0.000447191	0.000543129	0.000330067	0.000415253	0.00025552	0.000308755	0.000287459	0.00059644	0.000361986	0.000489815	0.000266169	0.000703017	0.000457858	0.000617701	0.000361971	0.00060704	0.00025552	0.000330045	0.00038328	0.000468521	0.0003194	0.000564483	0.000308755	0.000468532	0.0003194	0.000777678	0.000404573	0.000607019	0.000372634	0.000500425	0.000404589	0.000415237	0.00037265	0.000521718	0.000255458	0.000425869	0.000361986	0.000351373	0.000415237	0.00048978	0.000287459	0.000340693	0.000308752	0.000308755	0.000393946	0.000351341	0.000340693	0.00053243	0.000404653	0.000415221	0.000361986	0.000447162	0.000308755	0.000457887	0.000266166	0.000298107	0.000361986	0.000361986	0.000287459	0.000351341	0.000351339	0.000276814	0.000511071	0.00053235	0.000255519	0.000479116	0.000287459	0.000489748	0.000330048	0.000372632	0.000308752	0.000319384	0.000340693	0.000319384	0.000351341	0.00038328	0.000425866	0.000351341	0.000287462	0.000361986	0.000340661	0.00048978	0.000340693	0.000319352	0.00053235	0.000319403	0.000415218	0.000330045	0.00038328
536720	0.002	0.000284494	0.00023676	0.000284113	0.00023676	0.00028417	0.000303054	0.00052109	0.015102275	0.089214721	0.000787107	0.670665549	0.002083835	0.003050586	0.000369813	0.000569075	0.931246254	0.005237244	0.029523716	0.001142067	0.00055012	0.00044576	0.00114851	0.000549798	0.001566898	0.000767743	0.00185309	0.000549883	0.000274644	0.000644523	0.000378833	0.000359989	0.000293596	0.000341091	0.143312413	0.000682376	0.001261918	0.000274741	0.014064426	0.000559005	0.000834358	0.000331464	0.000473641	0.000255701	0.000369361	0.000189408	0.000340935	0.000303054	0.000454683	0.000350404	0.000539946	0.000350404	0.00057795	0.000303039	0.000492607	0.000303054	0.000388288	0.000303054	0.000369361	0.000246274	0.000246232	0.000312525	0.000303054	0.000331466	0.00039783	0.000407274	0.000663201	0.000284113	0.000483105	0.000265172	0.000435894	0.000293582	0.000416726	0.000265201	0.000397776	0.000312525	0.000435695	0.000189408	0.000350407	0.000303054	0.000549484	0.000340992	0.000407229	0.000274641	0.000340966	0.000274641	0.000359876	0.000293582	0.000483048	0.000416729	0.000369347	0.000284113	0.000340935	0.000378833	0.000520963	0.000350404	0.000435655	0.000255701	0.000284113	0.000340937	0.000350407	0.000274641	0.000236703	0.000340935	0.000312525	0.000483235	0.000350404	0.000217792	0.000359878	0.000378816	0.000322009	0.000312523	0.000340935	0.000369319	0.000312523	0.000303054	0.000340935	0.000435667	0.000255701	0.000359878	0.000350407	0.000378816	0.000369347	0.000321994	0.000284113	0.000340935	0.000246232	0.000388288	0.000397774	0.000378816
536721	0.002	0.000450705	0.000345522	0.00026171	0.000240774	0.000261713	0.000251242	0.000597113	0.017277706	0.101135955	0.000681147	0.742402246	0.002261067	0.003266476	0.000355989	0.000744605	1.094510486	0.005571107	0.032976025	0.001147003	0.000765715	0.000681448	0.001490515	0.000618512	0.00121637	0.000628739	0.002344132	0.000586536	0.000376895	0.000765364	0.000492066	0.000460644	0.000376895	0.000366394	0.15900499	0.00067038	0.001174334	0.000324523	0.016275588	0.000649315	0.000901339	0.000397818	0.000450177	0.000293116	0.000376879	0.000293116	0.000408301	0.000335021	0.000481769	0.000209353	0.000408304	0.0001989	0.00080655	0.000366396	0.000586507	0.00027218	0.000282631	0.000355927	0.0003978	0.000314053	0.000324523	0.000366394	0.000471095	0.000314053	0.000366396	0.000282662	0.000502551	0.00038733	0.000628294	0.00046066	0.000334992	0.000376866	0.000282647	0.000397816	0.000638952	0.000397803	0.00032452	0.000293116	0.00038733	0.000303583	0.000471095	0.000303583	0.000387333	0.000439676	0.000418784	0.00033499	0.00032452	0.000418737	0.000502533	0.00033499	0.000334977	0.000376863	0.00034546	0.000387333	0.000513003	0.00033499	0.000408267	0.000366396	0.000324523	0.000314053	0.000418737	0.00032452	0.000512943	0.000471111	0.000408267	0.000366378	0.000387333	0.000376863	0.00040827	0.000314053	0.000293116	0.00032452	0.000314022	0.000544456	0.000282647	0.000272177	0.000272177	0.000355927	0.000324523	0.000376848	0.000429191	0.000355927	0.000376863	0.000314053	0.00038733	0.000366396	0.0003978	0.000355927	0.000366396	0.000293116
536722	0.002	0.000390634	0.000282833	0.000253593	0.000243782	0.000234031	0.000273037	0.000507369	0.014867255	0.092695277	0.000780917	0.695386818	0.002293124	0.003172541	0.000302319	0.000605543	1.116806668	0.005390506	0.030046121	0.001373075	0.000782185	0.000468439	0.000996182	0.000605034	0.001260445	0.000869044	0.002193362	0.000497555	0.000243782	0.000849396	0.000331544	0.000263287	0.000263285	0.000302289	0.147398352	0.000692952	0.001466057	0.000429118	0.014409284	0.000614643	0.000614619	0.000409586	0.00061476	0.000312042	0.000312042	0.000302292	0.000331544	0.000351061	0.000526993	0.000370552	0.000536548	0.000312042	0.00077085	0.000273037	0.000556019	0.000273037	0.000468154	0.000243782	0.000292525	0.000312057	0.000253535	0.000341294	0.000341297	0.000360797	0.000292525	0.000448623	0.000663444	0.000243782	0.000468093	0.000273037	0.000438882	0.000341294	0.000351047	0.000292539	0.000497377	0.000409613	0.000341297	0.000312042	0.00044862	0.000282816	0.000487613	0.000399804	0.000331544	0.000331559	0.000390054	0.000292539	0.000448605	0.000331544	0.000477843	0.000214543	0.000341297	0.000282789	0.000399804	0.000292539	0.000438824	0.000438824	0.000370552	0.000360799	0.000390081	0.000302289	0.000390052	0.000312042	0.000370549	0.000370535	0.000526659	0.000390054	0.000438824	0.000341294	0.000331544	0.00025352	0.000341297	0.000321794	0.000331544	0.000351047	0.000243767	0.000282787	0.000243782	0.000312042	0.000399804	0.000312042	0.000341294	0.000380302	0.000302292	0.000204778	0.000409554	0.000312042	0.000380316	0.000302289	0.000370535	0.000380302
536723	0.002	0.000354598	0.000312718	0.000270824	0.000302119	0.000281238	0.000333302	0.000573135	0.017160837	0.099895857	0.00076113	0.736024235	0.002239711	0.003070748	0.000322965	0.000719806	1.133140476	0.005812504	0.034063201	0.00118231	0.000803581	0.00049008	0.001095584	0.00078179	0.00157649	0.000792675	0.002352997	0.00053147	0.000458692	0.000844767	0.000458369	0.000469078	0.000260391	0.000343765	0.16072523	0.000646329	0.001105652	0.000437473	0.01577697	0.0006461	0.000802548	0.000437507	0.000479203	0.000343719	0.000312486	0.000260391	0.000302054	0.000468706	0.000562759	0.000302054	0.000625214	0.00023956	0.000677293	0.000343719	0.000593961	0.000354133	0.000364565	0.000218729	0.000343734	0.000375011	0.000354133	0.000281222	0.000333302	0.000343747	0.000395795	0.000354135	0.00088611	0.000395826	0.000573049	0.000312471	0.000374964	0.000374964	0.000427059	0.000343719	0.000531324	0.000374964	0.000447893	0.000302054	0.000395813	0.000385381	0.000500001	0.000354133	0.000385381	0.000395795	0.000416642	0.000354151	0.000406212	0.000354133	0.00045831	0.000291639	0.000333302	0.000333286	0.000354133	0.000343719	0.000395798	0.000343716	0.000343719	0.000364547	0.000302054	0.000343719	0.000541694	0.000302054	0.000322887	0.000468721	0.000406197	0.00045832	0.000458289	0.000239545	0.000437458	0.000354133	0.000333302	0.00023956	0.000354148	0.000270808	0.000322885	0.000354133	0.000333299	0.000333302	0.000374964	0.000333302	0.000343719	0.000229145	0.000239529	0.000302041	0.000354133	0.000406212	0.000322887	0.000322885	0.000604326	0.000468768
536724	0.002	0.00041905	0.000361482	0.000180727	0.000294957	0.000266363	0.000323437	0.000399589	0.014958716	0.088818703	0.000656979	0.681473742	0.002150701	0.002697831	0.000399729	0.000714551	1.020598188	0.004945014	0.029593807	0.001070308	0.000686173	0.000409368	0.001172893	0.000561734	0.001315667	0.000828667	0.001957241	0.000456793	0.000313936	0.000771549	0.000418684	0.000313924	0.000209263	0.000361511	0.145545885	0.000580751	0.001200917	0.000399516	0.013688605	0.000609043	0.000780976	0.000323435	0.000466131	0.000313896	0.000447235	0.000304425	0.000332934	0.000313893	0.000551881	0.000294912	0.000523304	0.000275834	0.000733081	0.000428252	0.000580489	0.000390219	0.000456687	0.00034243	0.000285359	0.00034243	0.000428038	0.00039953	0.000370967	0.000294872	0.00034243	0.000247311	0.000628105	0.000304383	0.000494779	0.00043758	0.000342432	0.000304383	0.000342544	0.000370967	0.000523316	0.00034243	0.000313893	0.000275848	0.00034243	0.000294872	0.000456634	0.000361454	0.000399587	0.000389991	0.000266335	0.00044709	0.000266335	0.000437608	0.000332917	0.000304383	0.000389991	0.000266335	0.000351943	0.000370967	0.000370967	0.00025681	0.000332919	0.000304383	0.000361454	0.000370981	0.000370964	0.000370967	0.000199709	0.000361454	0.000304385	0.000351943	0.000370967	0.000351943	0.000313896	0.000304383	0.000275848	0.000313896	0.000323406	0.000332905	0.000275846	0.000323406	0.000323406	0.000332919	0.000380451	0.000294869	0.000504176	0.000285359	0.000351943	0.000266335	0.000256808	0.000275848	0.000351943	0.000342432	0.000285359	0.000361454
536725	0.002	0.000382206	0.000311531	0.000241091	0.000180818	0.000301364	0.000391975	0.000502643	0.016451698	0.093585043	0.000794661	0.710069218	0.002553945	0.002921402	0.000371731	0.000764754	1.119403621	0.005510282	0.032584391	0.001170595	0.000765002	0.000402207	0.000975774	0.000613302	0.001389725	0.000844794	0.002492609	0.000572925	0.000331499	0.000774372	0.000462229	0.000371713	0.000321488	0.000341551	0.152982395	0.000492351	0.001348683	0.00044215	0.014877238	0.000734175	0.000945406	0.000331517	0.000502383	0.000311411	0.000381727	0.000331499	0.000381788	0.000281274	0.000532548	0.000301394	0.000411943	0.000341546	0.000653208	0.000371681	0.000562896	0.000351595	0.000452094	0.000311408	0.000301364	0.000381727	0.000421984	0.000251124	0.000421912	0.000291318	0.000401821	0.000331502	0.000763999	0.000331499	0.000562715	0.000381727	0.000452079	0.00032144	0.000391774	0.000371681	0.000532593	0.000472167	0.000341533	0.000311411	0.000421942	0.000361637	0.000381697	0.000281274	0.000391774	0.000381727	0.000371681	0.000311408	0.000432001	0.000381727	0.000492258	0.000241091	0.000492366	0.000281274	0.000411865	0.000220851	0.000431956	0.000321455	0.000291318	0.00035159	0.00032144	0.000271227	0.000301364	0.000210954	0.000431956	0.000421912	0.000371698	0.000281243	0.000421927	0.00024109	0.000391772	0.000251136	0.000331487	0.000391774	0.000311408	0.000331499	0.000331502	0.000281274	0.000442	0.000411865	0.000472152	0.000361637	0.000321425	0.000271227	0.000281274	0.000301364	0.000321455	0.000401818	0.000291318	0.000291318	0.000361637	0.000291318
