## Supplementary Data 1 for "Measurement of Volatile Compounds for Real-time Analysis of Soil Microbial Metabolic Response to Simulated Snowmelt": Inlet2.txt (part 111 of 137)

time (s)	nominal mass 21	nominal mass 22	nominal mass 23	nominal mass 24	nominal mass 25	nominal mass 26	nominal mass 27	nominal mass 28	nominal mass 29	nominal mass 30	nominal mass 31	nominal mass 32	nominal mass 33	nominal mass 34	nominal mass 35	nominal mass 36	nominal mass 37	nominal mass 38	nominal mass 39	nominal mass 40	nominal mass 41	nominal mass 42	nominal mass 43	nominal mass 44	nominal mass 45	nominal mass 46	nominal mass 47	nominal mass 48	nominal mass 49	nominal mass 50	nominal mass 51	nominal mass 52	nominal mass 53	nominal mass 54	nominal mass 55	nominal mass 56	nominal mass 57	nominal mass 58	nominal mass 59	nominal mass 60	nominal mass 61	nominal mass 62	nominal mass 63	nominal mass 64	nominal mass 65	nominal mass 66	nominal mass 67	nominal mass 68	nominal mass 69	nominal mass 70	nominal mass 71	nominal mass 72	nominal mass 73	nominal mass 74	nominal mass 75	nominal mass 76	nominal mass 77	nominal mass 78	nominal mass 79	nominal mass 80	nominal mass 81	nominal mass 82	nominal mass 83	nominal mass 84	nominal mass 85	nominal mass 86	nominal mass 87	nominal mass 88	nominal mass 89	nominal mass 90	nominal mass 91	nominal mass 92	nominal mass 93	nominal mass 94	nominal mass 95	nominal mass 96	nominal mass 97	nominal mass 98	nominal mass 99	nominal mass 100	nominal mass 101	nominal mass 102	nominal mass 103	nominal mass 104	nominal mass 105	nominal mass 106	nominal mass 107	nominal mass 108	nominal mass 109	nominal mass 110	nominal mass 111	nominal mass 112	nominal mass 113	nominal mass 114	nominal mass 115	nominal mass 116	nominal mass 117	nominal mass 118	nominal mass 119	nominal mass 120	nominal mass 121	nominal mass 122	nominal mass 123	nominal mass 124	nominal mass 125	nominal mass 126	nominal mass 127	nominal mass 128	nominal mass 129	nominal mass 130	nominal mass 131	nominal mass 132	nominal mass 133	nominal mass 134	nominal mass 135	nominal mass 136	nominal mass 137	nominal mass 138	nominal mass 139	nominal mass 140	nominal mass 141	nominal mass 142	nominal mass 143	nominal mass 144	nominal mass 145	nominal mass 146	nominal mass 147	nominal mass 148	nominal mass 149	nominal mass 150
536726	0.002	0.000438527	0.000314495	0.000247493	0.000285626	0.000295087	0.000285569	0.00066685	0.016100738	0.089533859	0.0006767	0.669321166	0.001767538	0.003317981	0.000285612	0.00066757	1.059335306	0.005322972	0.03026747	0.000984955	0.000629618	0.000447565	0.001039437	0.000495655	0.00123997	0.000848641	0.002294369	0.000485745	0.00037124	0.00078148	0.000552585	0.00030465	0.000295089	0.000295115	0.144483418	0.000438061	0.001134785	0.000390318	0.014448128	0.000600014	0.000828952	0.000285569	0.000485574	0.000285569	0.000342682	0.000361734	0.00037124	0.000276051	0.000504609	0.000342682	0.000342697	0.000237973	0.000504626	0.000285569	0.000514272	0.000257014	0.000476023	0.000295089	0.000333207	0.000285569	0.000380758	0.000304607	0.000380786	0.000333165	0.000409373	0.000314127	0.000571354	0.000237933	0.000561768	0.000333165	0.000409344	0.000266531	0.000418862	0.000228454	0.000466474	0.000361737	0.000314124	0.00036172	0.000266531	0.000266531	0.000476006	0.000304607	0.000237973	0.000314127	0.000314124	0.00041885	0.000276049	0.000276051	0.000456914	0.000371297	0.000418819	0.000342682	0.000285569	0.000342682	0.000466474	0.000333165	0.000276051	0.000304609	0.000361722	0.000333162	0.000314124	0.000295075	0.000342682	0.000447406	0.000409316	0.000266531	0.000333179	0.000190378	0.000371238	0.000266531	0.000295087	0.000228455	0.000266503	0.000218936	0.000371252	0.000314124	0.000257011	0.000295087	0.000399812	0.000342682	0.000333162	0.000237902	0.000342682	0.000247493	0.000380758	0.000314127	0.000237959	0.000276049	0.000475978	0.000276051
536727	0.002	0.000545117	0.000355906	0.000324487	0.000376859	0.000251216	0.000303584	0.000733397	0.017041931	0.099007365	0.000806784	0.743834415	0.002567057	0.003244401	0.000492173	0.000723412	1.095564438	0.005420645	0.03371273	0.001251279	0.00088139	0.000649946	0.00116395	0.000565662	0.001311198	0.000754392	0.00250175	0.000450275	0.000366469	0.000743827	0.000502675	0.000387356	0.000397759	0.000397806	0.159408208	0.000576044	0.001342117	0.000334956	0.013990961	0.000596953	0.000890612	0.000345456	0.000533916	0.000397793	0.000471097	0.000303555	0.000376841	0.000282618	0.000649309	0.000376825	0.000554916	0.000240781	0.00070161	0.000334956	0.000617785	0.000418757	0.000408246	0.000345456	0.000293087	0.00032449	0.000471081	0.00032449	0.000314021	0.00024075	0.000282621	0.000366359	0.000754083	0.000345424	0.00069118	0.000387293	0.00054451	0.000366359	0.000376825	0.000397822	0.000533919	0.000334956	0.000460537	0.000366343	0.000481579	0.000303553	0.000471157	0.000408228	0.000418697	0.000397778	0.000355875	0.000366356	0.000408259	0.000408225	0.000471094	0.000303553	0.000366359	0.000293087	0.000397759	0.000324487	0.0004711	0.000293087	0.000387293	0.000303555	0.000314021	0.000303553	0.000481513	0.000366403	0.000366356	0.000491998	0.000366343	0.000366359	0.00035589	0.00035589	0.000303553	0.00035589	0.000324487	0.00032449	0.000376825	0.000345422	0.000314021	0.000293087	0.00035589	0.000387293	0.000293087	0.00032449	0.000334924	0.000261683	0.000408228	0.00032449	0.000408212	0.000460581	0.000334971	0.000314021	0.000439647	0.000366356
536728	0.002	0.000323609	0.000282967	0.000313116	0.000222212	0.000222212	0.000303017	0.000535727	0.015996752	0.095539829	0.000728094	0.713488692	0.002507752	0.002947281	0.000252798	0.000657485	1.182147716	0.005312388	0.031607137	0.001136269	0.000840398	0.000445054	0.001346156	0.000495278	0.001590529	0.000869811	0.002098634	0.000515693	0.000393983	0.000930626	0.000515325	0.000343419	0.000323339	0.000313131	0.151977164	0.000748393	0.001021534	0.000343419	0.014660126	0.000758011	0.000798562	0.000414229	0.000586196	0.000272714	0.00035352	0.000303017	0.000191895	0.000303017	0.000474756	0.000252513	0.000474794	0.000292918	0.000859217	0.000313119	0.000363625	0.00035352	0.000393922	0.00036362	0.000383823	0.000222213	0.000525351	0.00033338	0.000252516	0.000414151	0.000393937	0.000333317	0.000899753	0.000333319	0.000626497	0.000404024	0.000353533	0.000383823	0.000343419	0.000414169	0.000444456	0.000323203	0.000343419	0.000303017	0.000393937	0.000262612	0.000464687	0.000323218	0.000404024	0.000323218	0.000222212	0.000353518	0.000424255	0.000303032	0.000343449	0.000454528	0.000262585	0.000333317	0.000404039	0.000282816	0.000444441	0.000292918	0.000414121	0.000272714	0.000252513	0.000353518	0.000424222	0.000383823	0.00036362	0.000393922	0.00036362	0.000323218	0.000343419	0.00035352	0.000383821	0.00035352	0.000313116	0.000343419	0.000222197	0.000303032	0.000343419	0.000232312	0.00045454	0.000303017	0.00035352	0.000303017	0.00045454	0.000282816	0.00035352	0.000343419	0.000313149	0.000424225	0.000383821	0.000313119	0.000353518	0.000383823
536729	0.002	0.000528275	0.00036272	0.00030772	0.000318708	0.000318777	0.000318725	0.00064877	0.01711297	0.103175968	0.000737215	0.79002885	0.002274131	0.003194735	0.000461611	0.000539312	1.981534907	0.005436035	0.035533094	0.001236591	0.000759623	0.000395759	0.001200066	0.000670933	0.001696495	0.000924616	0.002282653	0.000582767	0.000406679	0.000814151	0.000615702	0.000340688	0.00030772	0.000252787	0.166211899	0.000693327	0.001287824	0.000428643	0.015549529	0.00061567	0.000835813	0.000329699	0.000428692	0.000296728	0.000263759	0.000340691	0.000373659	0.00028574	0.000560639	0.000329699	0.000483577	0.000373659	0.000868872	0.000582715	0.000494618	0.000373675	0.000527635	0.00030772	0.00028574	0.000329719	0.00061559	0.000274751	0.000318708	0.000318708	0.000483629	0.00038465	0.000747705	0.000351696	0.000769665	0.000439634	0.000538544	0.000439601	0.000461597	0.00040663	0.000516677	0.000439617	0.000417618	0.000362651	0.000417618	0.000362668	0.000615738	0.00038465	0.000318708	0.000450622	0.000351682	0.000362703	0.000362654	0.000340688	0.000516597	0.000373659	0.00038465	0.000340674	0.000395639	0.000318711	0.000450589	0.00042861	0.000285723	0.000362668	0.00036267	0.000318708	0.000505554	0.000329699	0.000340691	0.000362733	0.00050559	0.000450589	0.000373629	0.000351679	0.00042861	0.000450589	0.000318708	0.000318711	0.000296745	0.0004397	0.000318708	0.000329699	0.000428643	0.00030772	0.000373659	0.00030772	0.000340688	0.000417621	0.000296728	0.000428596	0.000373659	0.000351679	0.000395639	0.000461564	0.000351679	0.000340688
536730	0.002	0.000462505	0.000351997	0.000307911	0.000417944	0.000219937	0.000263924	0.000539079	0.017133029	0.103540474	0.001046551	0.774541861	0.002452275	0.003354061	0.000473091	0.000738069	1.181213194	0.00622084	0.034156955	0.001215575	0.000959431	0.000528567	0.001576304	0.000726434	0.0014768	0.000859136	0.002074046	0.000483979	0.000440055	0.00098039	0.000406883	0.000296913	0.000362943	0.000362896	0.16504276	0.000539063	0.001222617	0.00046203	0.015805049	0.000792335	0.000869508	0.000395885	0.000494878	0.000274919	0.000439872	0.00039592	0.000494906	0.000329904	0.000560925	0.000373924	0.00060501	0.000329904	0.000660042	0.000318906	0.000516919	0.000307878	0.000461881	0.000417897	0.000318909	0.00028592	0.000483897	0.000285917	0.000428893	0.000241929	0.000439888	0.000450935	0.000957641	0.000340902	0.00058297	0.000406883	0.000582998	0.000252926	0.000450935	0.000318906	0.000538928	0.000351898	0.000373888	0.000373894	0.000373908	0.000285917	0.000428876	0.000329904	0.000351901	0.000406883	0.000428876	0.00045087	0.000362893	0.000329904	0.00045087	0.000351901	0.000417881	0.000329904	0.000373875	0.0003409	0.000461884	0.000329904	0.000362896	0.000197942	0.000373924	0.000340902	0.0003409	0.000373875	0.000439872	0.000561004	0.000538879	0.000340902	0.000318906	0.000296913	0.000340902	0.000417878	0.000428873	0.000362893	0.000329904	0.000307911	0.000439872	0.000384889	0.000461865	0.000395885	0.000505888	0.00040688	0.000417878	0.000362896	0.000494856	0.000505885	0.000351898	0.000560872	0.000373891	0.000318906	0.000417878	0.000406883
536731	0.002	0.000310572	0.000359151	0.000203827	0.00026201	0.000164968	0.000329936	0.000388283	0.015798421	0.09334837	0.000816281	0.680021126	0.002085832	0.003126019	0.000359139	0.000768084	2.071945461	0.005652408	0.030843494	0.00096514	0.00061287	0.000544149	0.001430614	0.000446805	0.001410991	0.000894569	0.002114194	0.000504943	0.000310528	0.00075798	0.000417316	0.000339714	0.000359078	0.00042715	0.148261142	0.000708935	0.001234777	0.000271712	0.014044809	0.000592217	0.000874272	0.000232896	0.000514508	0.000213488	0.000446417	0.000232895	0.000378457	0.000252302	0.000640786	0.000349387	0.000465927	0.000300825	0.000679602	0.000359049	0.000592149	0.000388174	0.000271712	0.000223192	0.000291091	0.000213488	0.000407584	0.000397865	0.000300825	0.000300823	0.00045612	0.000281386	0.000640764	0.00038816	0.000485318	0.000310528	0.000388193	0.000262007	0.000378457	0.000426992	0.000426978	0.000252305	0.000232896	0.000320231	0.000368752	0.000349341	0.000456105	0.000281418	0.000310528	0.000329936	0.000368752	0.000426963	0.000291106	0.000281415	0.000494977	0.000368795	0.00038816	0.000320231	0.000485288	0.000310528	0.000388162	0.000300825	0.00029112	0.000300823	0.000262007	0.000378454	0.000252317	0.000320233	0.00038816	0.000427007	0.000329936	0.000300825	0.000378457	0.000300823	0.000417273	0.000213487	0.000368752	0.00025229	0.00029112	0.00029112	0.000368752	0.000184376	0.000349344	0.00029112	0.000329907	0.00038816	0.000281415	0.000320231	0.000417273	0.000378454	0.000417273	0.00025229	0.000300825	0.000378454	0.00029112	0.000417273
536732	0.002	0.00040592	0.000320506	0.000254498	0.000273348	0.000292201	0.000235687	0.000631879	0.014869721	0.087214719	0.000688868	0.662663091	0.002121432	0.002845323	0.000377147	0.000679731	1.101581702	0.005214618	0.030747129	0.001250273	0.000613834	0.000613498	0.00111455	0.000509206	0.001275492	0.000688744	0.002110054	0.000584831	0.000348756	0.000641597	0.000414779	0.000348812	0.000245072	0.000292216	0.143316151	0.000575376	0.00105725	0.000254496	0.013870106	0.000528025	0.000660228	0.000339329	0.000377046	0.00035818	0.000386473	0.000235645	0.000339331	0.00037706	0.000433645	0.000235645	0.000329902	0.000263923	0.000669664	0.000348758	0.00049973	0.000273348	0.000367633	0.000273362	0.00035818	0.000311053	0.000443044	0.000282774	0.000273348	0.000301654	0.000377032	0.000367621	0.000688459	0.000301626	0.000499711	0.00032048	0.000424263	0.000292199	0.000320466	0.000254496	0.000461949	0.000188502	0.000273348	0.000301626	0.000301612	0.000273348	0.000452558	0.000292213	0.000386473	0.000329904	0.000320477	0.000339329	0.000386459	0.000339329	0.000339329	0.000301654	0.000320477	0.000320477	0.000377032	0.000329902	0.000433631	0.000245072	0.000254498	0.000358197	0.000320477	0.000471405	0.0004336	0.00035818	0.000301626	0.000282774	0.000386459	0.000282774	0.000292199	0.000301626	0.000339329	0.000254496	0.000339329	0.000320477	0.000424162	0.000263923	0.000245072	0.00023563	0.000320477	0.00035818	0.000320477	0.000197941	0.000433586	0.000263923	0.000348753	0.00027335	0.000263923	0.000395883	0.000292216	0.000320477	0.000311039	0.000292201
536733	0.002	0.000484781	0.000387817	0.000290495	0.000376526	0.000355029	0.000333543	0.000581257	0.01725904	0.100823456	0.000753852	0.761925481	0.002464071	0.003421964	0.000570559	0.000689493	1.182924962	0.006049235	0.03451346	0.001177919	0.000970849	0.00048462	0.001045215	0.000732044	0.001704219	0.000958873	0.002375989	0.000624352	0.000290479	0.00075386	0.000430478	0.000365769	0.000322738	0.000398044	0.16503748	0.00062479	0.00139036	0.000333494	0.015633452	0.000699664	0.000980176	0.000376593	0.000613448	0.000322754	0.000387285	0.000236691	0.000311979	0.000311981	0.000667268	0.000516446	0.000494952	0.000268947	0.000775107	0.000376545	0.000645761	0.000484155	0.000430319	0.000387285	0.000322735	0.00025819	0.000430335	0.000268947	0.000430319	0.000387274	0.000333494	0.000279707	0.000818128	0.000398044	0.000602595	0.000451835	0.000290463	0.000398044	0.00035501	0.000290463	0.00051643	0.000408801	0.000408801	0.000193642	0.000344254	0.000344254	0.000441078	0.000365769	0.000236658	0.000247401	0.000333497	0.00025819	0.000581106	0.000408865	0.000398044	0.000365769	0.000398044	0.000376529	0.000301206	0.00032269	0.000473367	0.000311981	0.000376526	0.00035501	0.000268964	0.000322738	0.000322738	0.000441092	0.000398042	0.000441124	0.000398042	0.000494898	0.000451832	0.00041956	0.000441076	0.000344254	0.000430333	0.000268947	0.000376529	0.000322722	0.000376526	0.000387288	0.000376526	0.000398044	0.000516462	0.000290463	0.000441076	0.000484139	0.000301222	0.000279707	0.000408801	0.000408801	0.000376512	0.000344254	0.000398042	0.000398044
536734	0.002	0.000388964	0.000331755	0.000208445	0.000246311	0.000274758	0.00018947	0.000597193	0.014602911	0.090872131	0.000578376	0.675222024	0.002246879	0.002572141	0.000255812	0.000759365	1.042671145	0.005151686	0.02950392	0.001018346	0.00083585	0.000331982	0.001053279	0.000549879	0.001443681	0.000701673	0.002035018	0.00057835	0.000369538	0.000635358	0.000436136	0.000265258	0.000322129	0.00035052	0.145656611	0.000559533	0.001081627	0.000445313	0.013800693	0.000682686	0.000929636	0.000350562	0.000454828	0.000246311	0.000521315	0.000407488	0.000397942	0.000312624	0.000530705	0.000378998	0.000502312	0.000322098	0.000625609	0.000198929	0.000483207	0.00027473	0.000464229	0.000360006	0.000369481	0.000303151	0.000473791	0.000293679	0.000350534	0.000246297	0.000331573	0.000274732	0.000786916	0.000322086	0.000559138	0.000359992	0.000369481	0.000322096	0.00042638	0.000293677	0.000369469	0.000322101	0.000473803	0.00027473	0.000265258	0.000322098	0.00055911	0.000293679	0.00035052	0.000189469	0.0003979	0.000378967	0.000435796	0.000293679	0.00037901	0.000255783	0.000464215	0.00035052	0.000492752	0.000322101	0.000303154	0.000312624	0.00035052	0.000322101	0.000284205	0.000284205	0.000265258	0.000255783	0.000369467	0.000397931	0.00040736	0.000284205	0.000464274	0.000284205	0.000378939	0.000293679	0.000312624	0.000293679	0.000303151	0.000312626	0.000312626	0.00028419	0.000388413	0.000426352	0.000341045	0.000331571	0.000303151	0.000312626	0.000388413	0.000293679	0.000198942	0.000274716	0.000331571	0.000303151	0.000331559	0.000426307
536735	0.002	0.000442516	0.000301345	0.000281227	0.00026114	0.000241051	0.000281242	0.000512628	0.015611801	0.096511838	0.00064334	0.712318772	0.002290552	0.00316417	0.000301314	0.000623637	1.063843072	0.005771678	0.030946626	0.001140675	0.000674704	0.000583216	0.001046439	0.000623215	0.001439444	0.001016033	0.002177653	0.000743956	0.000301329	0.000623118	0.000502462	0.000331447	0.000401827	0.000291315	0.15365165	0.000633115	0.001217459	0.000341489	0.014265683	0.000562612	0.000773993	0.000331447	0.000582845	0.000281242	0.000311359	0.000241051	0.000311357	0.000321402	0.000522462	0.00026114	0.000562607	0.000351564	0.00066322	0.00040186	0.00050241	0.000271182	0.000371622	0.000321402	0.000261137	0.000251095	0.000371622	0.000341489	0.000512342	0.000321447	0.000421839	0.000361594	0.000783993	0.000291269	0.000582694	0.000271182	0.00052249	0.000331447	0.000331444	0.000291272	0.000542504	0.000391709	0.000552828	0.000321389	0.000281242	0.000291272	0.000421839	0.000271182	0.000271182	0.000371622	0.000291269	0.000371592	0.000421899	0.000351697	0.000411794	0.000170744	0.000371592	0.000331447	0.000391709	0.000291269	0.000622929	0.000391709	0.000341489	0.000271182	0.000331444	0.000381664	0.000371619	0.000381664	0.000321402	0.000492194	0.000371622	0.000401752	0.000421839	0.000291257	0.000271154	0.000351534	0.000421839	0.000291269	0.000351534	0.00026114	0.000381664	0.000371622	0.000371607	0.000311357	0.000311357	0.000341489	0.000371622	0.000210905	0.000351549	0.000301314	0.000321402	0.000301314	0.000411797	0.000361579	0.000321402	0.000291269
536736	0.002	0.000319063	0.000231804	0.000280022	0.000212421	0.000183468	0.000251115	0.000473381	0.01568907	0.090282286	0.000637857	0.694651382	0.002494905	0.002972986	0.000376651	0.000551186	1.117717319	0.005389549	0.030340693	0.001153077	0.000648159	0.00038678	0.001044893	0.000512261	0.001209417	0.000753939	0.001898668	0.000560346	0.000347626	0.000773768	0.000444197	0.000260699	0.000280008	0.000337998	0.145366649	0.000579601	0.000995829	0.000299319	0.01466329	0.000540912	0.00081168	0.000231731	0.00049255	0.000318629	0.000405602	0.000260699	0.00028965	0.000347599	0.000444197	0.00028001	0.000366908	0.000415215	0.000608549	0.000270354	0.000618261	0.000395933	0.000299321	0.000308975	0.000308961	0.000241386	0.000415229	0.000289664	0.00036691	0.000347599	0.000386247	0.000308975	0.000714951	0.000308975	0.00060873	0.000260697	0.000434629	0.000251043	0.000347599	0.000299307	0.00052157	0.000366908	0.000289664	0.000270354	0.0004152	0.000357251	0.000453897	0.000366908	0.000280008	0.000308978	0.000280008	0.000376562	0.000366908	0.000260683	0.00052164	0.000347597	0.000405529	0.000337928	0.000357251	0.00033794	0.000328288	0.000308975	0.000299319	0.000376562	0.000222075	0.000347582	0.000318632	0.000308975	0.000357239	0.000299336	0.000347597	0.000231731	0.000511885	0.000386218	0.000453836	0.000328286	0.000289621	0.000289664	0.000337926	0.000270354	0.000280008	0.000222076	0.000424857	0.000308961	0.000357253	0.000308961	0.000337926	0.000328286	0.000299319	0.000318632	0.000231718	0.000434583	0.000328286	0.000357253	0.000395875	0.000444156
536737	0.002	0.000455153	0.000274642	0.000303063	0.000227265	0.000198856	0.000331486	0.00047383	0.01611854	0.089756689	0.000749008	0.681239628	0.002122116	0.00281051	0.000198871	0.000606979	0.991323836	0.005222743	0.03030889	0.001123216	0.00073046	0.000483605	0.001081362	0.000654001	0.001509482	0.000691864	0.00209118	0.000653944	0.000303035	0.00076767	0.000397787	0.00029355	0.000388572	0.000255703	0.14626854	0.000511556	0.001128821	0.000321973	0.013338645	0.000521076	0.0007868	0.000274614	0.000473603	0.000246204	0.000473615	0.00030302	0.000265143	0.00030302	0.000483026	0.000293552	0.000454662	0.000265143	0.000502121	0.000265143	0.000596816	0.000312562	0.000464028	0.000321959	0.00030302	0.000350368	0.000359853	0.00030302	0.000416685	0.000369307	0.000312477	0.000255673	0.000786673	0.000464172	0.000501979	0.000321959	0.000378791	0.000265143	0.000359836	0.000284082	0.000369323	0.000255618	0.000397713	0.000369323	0.000265143	0.000312491	0.000407212	0.000274611	0.000350368	0.000312505	0.000341136	0.000246204	0.000378775	0.000369335	0.000568376	0.000255661	0.000312488	0.000274614	0.000416697	0.000284079	0.000378775	0.000284084	0.000378775	0.000284082	0.000397713	0.000416652	0.000350368	0.000331429	0.000303035	0.000321976	0.000359836	0.000312488	0.000359836	0.00029355	0.000359836	0.000312477	0.000227265	0.000227265	0.000255673	0.000359836	0.000369307	0.000369304	0.000284053	0.000388245	0.000340898	0.000236734	0.000303023	0.000293552	0.000265141	0.000255673	0.000331429	0.000378761	0.000331427	0.000331427	0.000255673	0.000340898
536738	0.002	0.000384265	0.000272725	0.000201974	0.000232271	0.000302962	0.000282764	0.000636634	0.016395575	0.093855725	0.000849413	0.728942674	0.00224123	0.003222892	0.000323174	0.000839734	1.218281176	0.00568683	0.031740569	0.000963204	0.000657548	0.000586619	0.001102384	0.00059634	0.001508057	0.000768462	0.001996266	0.000474897	0.000343417	0.000910199	0.000403948	0.000444497	0.000353499	0.000242369	0.151006145	0.00056592	0.001153083	0.000383753	0.013770332	0.000646916	0.000676968	0.000444343	0.000505091	0.000323159	0.000575873	0.000292862	0.000333259	0.000272667	0.000545513	0.000292877	0.000585946	0.000363556	0.000636448	0.000343359	0.00055554	0.000282764	0.000505025	0.000323159	0.000262567	0.000272665	0.000504998	0.000393866	0.000383723	0.000333289	0.000383753	0.000333277	0.000798475	0.000262567	0.000525228	0.000333246	0.000414048	0.000292862	0.000454458	0.000323159	0.000424145	0.000393851	0.000403963	0.000343356	0.000464558	0.000323159	0.000535428	0.000282764	0.000313059	0.000484861	0.000313062	0.000302962	0.000403948	0.000282764	0.000403966	0.000292847	0.000403948	0.000292847	0.000403933	0.000373638	0.000333249	0.000222157	0.000323159	0.000343356	0.000302962	0.000333259	0.000393851	0.000272667	0.000222171	0.00044436	0.000444345	0.000373654	0.000363612	0.000343356	0.000535262	0.000373654	0.000343356	0.000333259	0.000333256	0.000333256	0.000444328	0.000302962	0.000323159	0.000363584	0.000363554	0.000252467	0.000302962	0.000272665	0.000353456	0.000353454	0.000464573	0.000363554	0.000393851	0.000393848	0.000302962	0.000403948
536739	0.002	0.00052119	0.0002654	0.00019388	0.00026531	0.000255107	0.000408247	0.00059233	0.01668734	0.094052655	0.000919864	0.720699858	0.002482727	0.002976946	0.000326596	0.000889632	1.740248359	0.006039184	0.033999641	0.001024761	0.000725887	0.000470079	0.001298952	0.000694893	0.001226474	0.000827401	0.002254466	0.000674233	0.000408168	0.000889	0.000459221	0.000306127	0.00026531	0.00031633	0.153267276	0.00054101	0.001206191	0.000234697	0.014517096	0.000735172	0.000653384	0.000336738	0.00042873	0.000285765	0.000530881	0.000255105	0.000275516	0.000306127	0.000602326	0.000357149	0.000500104	0.000306127	0.000520522	0.000438846	0.000520629	0.000367367	0.000387778	0.000295937	0.000224493	0.000224493	0.000387763	0.000357146	0.000397981	0.00031633	0.000377557	0.000255105	0.000612486	0.000285716	0.000592065	0.000346961	0.000449125	0.000295922	0.000377555	0.000377557	0.000571712	0.000346946	0.000377555	0.000285703	0.00038776	0.000367352	0.000479632	0.000438843	0.00038776	0.000316378	0.000295922	0.000265308	0.000398027	0.000367352	0.000489804	0.000255105	0.000479629	0.000265308	0.000326535	0.00026531	0.000459206	0.000408168	0.000255105	0.000377555	0.000306127	0.000397966	0.000346946	0.000377555	0.000295922	0.000397981	0.00051035	0.000377555	0.000408168	0.000326535	0.000306127	0.000234697	0.000449033	0.000530667	0.000346944	0.000275513	0.000397966	0.00026531	0.00031633	0.00031633	0.000346959	0.000295937	0.000459221	0.00032652	0.000397966	0.000316345	0.000387775	0.000408171	0.000316317	0.00032652	0.000265295	0.000367352
536740	0.002	0.000431292	0.000348446	0.000238223	0.00022906	0.000256548	0.000284253	0.000440035	0.014758538	0.087423657	0.000651232	0.656241279	0.0021452	0.002542855	0.000339172	0.000660805	1.044490702	0.0049053	0.028798865	0.001067683	0.000734636	0.000504685	0.001009443	0.000587284	0.00128563	0.000697182	0.002032866	0.000485886	0.000256562	0.000669563	0.000384878	0.000320683	0.000403257	0.000375701	0.141719697	0.000642308	0.001046051	0.000284036	0.013519546	0.000513313	0.000687764	0.000210734	0.000476542	0.000302361	0.000412489	0.000183248	0.000238223	0.000274872	0.000458273	0.000274872	0.000559165	0.000293197	0.000485758	0.000320685	0.000586634	0.000375687	0.000412393	0.000329847	0.000311524	0.000302358	0.000439904	0.000293197	0.000339024	0.000430675	0.000393998	0.000348256	0.000641705	0.000293197	0.00055913	0.000274872	0.000384837	0.000329847	0.000311522	0.000247387	0.000476572	0.000293197	0.000348201	0.000274886	0.000284036	0.000311524	0.000348171	0.000329849	0.00033901	0.000302358	0.000348185	0.000329833	0.000348171	0.000256548	0.000384834	0.000302374	0.000247384	0.000357335	0.000430661	0.000274872	0.000357337	0.000284034	0.000302358	0.000284034	0.000201572	0.000329847	0.000375659	0.000384821	0.000421513	0.000384823	0.000357332	0.000293197	0.000348157	0.000284034	0.000329847	0.000229032	0.000274872	0.000265764	0.000302361	0.000394011	0.000229048	0.000265709	0.000256548	0.000320685	0.000302358	0.000247384	0.000366498	0.000348171	0.000403175	0.000238209	0.000265711	0.000302331	0.000293183	0.000302361	0.000375662	0.000348171
536741	0.002	0.000451878	0.000338921	0.000225656	0.00022564	0.000328267	0.00025641	0.00055416	0.017113758	0.095605304	0.000759563	0.728941284	0.002421791	0.003345274	0.00027694	0.000534131	1.165773457	0.006007134	0.03290222	0.000998712	0.000575448	0.000482298	0.001305678	0.000595334	0.001562622	0.001006683	0.002182537	0.000512947	0.000451438	0.000718517	0.000348718	0.00032831	0.000400034	0.000297438	0.157762989	0.000595165	0.001202226	0.000400098	0.014453819	0.000595113	0.000595218	0.000502841	0.000461588	0.000246154	0.000410289	0.000389743	0.000451315	0.000215384	0.000441026	0.000235882	0.000523208	0.00027691	0.000677238	0.000348718	0.000666955	0.000369277	0.000389743	0.000400001	0.000358991	0.000348705	0.000297422	0.000297435	0.000379488	0.000369231	0.000389761	0.000348718	0.000738884	0.000400032	0.000553945	0.000246154	0.000410256	0.000441057	0.000358976	0.00031795	0.000533368	0.000430769	0.000369231	0.000307693	0.000389759	0.00035896	0.000492322	0.000215384	0.000379473	0.000369246	0.000482067	0.000328205	0.000420532	0.00042056	0.000543823	0.000400001	0.00051284	0.000297435	0.000523169	0.000389792	0.000369231	0.000297435	0.000471827	0.000235897	0.000276922	0.000276922	0.000369218	0.000215385	0.00028718	0.000389743	0.000410256	0.00046159	0.000410256	0.000317948	0.000348718	0.000246154	0.000369231	0.000400001	0.000246124	0.000205113	0.00028718	0.000328205	0.000307693	0.000256412	0.000358976	0.00031792	0.000410256	0.000379488	0.000492309	0.000276922	0.000338463	0.000369231	0.000297435	0.000328205	0.000553847	0.000379488
536742	0.002	0.000465648	0.000425769	0.00018796	0.000227605	0.000267115	0.000316594	0.000554366	0.015849425	0.093984818	0.000584072	0.697094718	0.0024553	0.002786512	0.000356179	0.000723188	1.046511427	0.005396857	0.031202481	0.001112967	0.00072401	0.000525094	0.000991152	0.000703143	0.00172636	0.00076279	0.002274571	0.000544571	0.000375996	0.00065337	0.000267103	0.000356209	0.000425416	0.000346241	0.148733331	0.00072318	0.001228862	0.000376097	0.014786398	0.00060383	0.000653249	0.000375949	0.000593901	0.000276994	0.000405643	0.000356149	0.000316579	0.000366058	0.000356152	0.000356179	0.000673074	0.000296779	0.000762306	0.000346241	0.000623538	0.000356134	0.000366043	0.000346241	0.000276994	0.000286903	0.000494692	0.000326458	0.000306673	0.000375964	0.000267085	0.000326456	0.000782135	0.000326426	0.000534381	0.000316564	0.00040585	0.00037592	0.00052446	0.000366129	0.000435292	0.000385845	0.000296779	0.000257209	0.000336349	0.000326458	0.000395722	0.000465028	0.000415507	0.000366028	0.000346241	0.000306673	0.000405598	0.00022753	0.000395707	0.000286885	0.000227515	0.000237424	0.0002671	0.000286888	0.000306658	0.000356134	0.000326456	0.000296764	0.000247315	0.000395705	0.000336349	0.000286885	0.00035612	0.000267103	0.000484754	0.000366043	0.000405584	0.000366026	0.000286885	0.000306673	0.00037592	0.0002473	0.000267073	0.000306673	0.000316564	0.000484798	0.000405598	0.000366026	0.000316564	0.000356134	0.000385813	0.000336349	0.000474833	0.000276994	0.000286885	0.00037592	0.000326443	0.000356164	0.000336349	0.000316564
536743	0.002	0.000425422	0.000299414	0.000260665	0.000231703	0.000279973	0.000308937	0.000521525	0.01495426	0.090049205	0.000841123	0.695908498	0.002348268	0.002963197	0.000318636	0.000725183	1.102650902	0.00506871	0.031039307	0.001047652	0.00083208	0.0004544	0.001063873	0.00063768	0.001131521	0.000802145	0.001889372	0.000425048	0.000289629	0.000763335	0.000386188	0.000222048	0.000395913	0.000318622	0.146433388	0.000695817	0.000986015	0.000482814	0.013919664	0.000743933	0.000676316	0.000241371	0.000511925	0.000279976	0.000444272	0.00035721	0.000463494	0.000222049	0.000521448	0.000347554	0.000453812	0.000424848	0.00059887	0.000289629	0.000521496	0.000299282	0.000308952	0.00027032	0.000386246	0.00035721	0.000366896	0.000328263	0.000453812	0.00035721	0.000434475	0.000270335	0.000705079	0.000289629	0.000560113	0.000299282	0.000473164	0.000251012	0.000347557	0.000279973	0.000473236	0.00039587	0.000424834	0.000241342	0.000366863	0.000299282	0.000531132	0.000260665	0.000308937	0.00031859	0.000434472	0.000251012	0.00047319	0.000376518	0.000463434	0.000299299	0.000337916	0.000444128	0.000579475	0.00031859	0.000415135	0.000434472	0.00027032	0.000395841	0.000308952	0.00039587	0.000318576	0.000299282	0.000251012	0.000347542	0.000347542	0.000347583	0.000395829	0.000347554	0.000415135	0.000386171	0.000395814	0.000357207	0.000337901	0.000386173	0.000299284	0.000289629	0.000299282	0.000260667	0.000395826	0.000463407	0.000308937	0.00035721	0.000260665	0.00025101	0.000347554	0.000318593	0.000347583	0.000386173	0.000492383	0.000328246
536744	0.002	0.000368804	0.000368859	0.00023945	0.000294773	0.000257882	0.000211836	0.000552952	0.01473538	0.088875733	0.00079332	0.66568802	0.002118856	0.002846758	0.000340778	0.000553276	1.000414986	0.005179231	0.029187421	0.000990331	0.000766459	0.000387247	0.001014794	0.000673008	0.001245919	0.000793	0.002256802	0.00056213	0.000202613	0.000728127	0.000451302	0.000267062	0.000248647	0.00035026	0.139409065	0.000525122	0.001134772	0.000386988	0.013805904	0.000525071	0.000801985	0.000303967	0.000478972	0.000230226	0.000331557	0.0002026	0.000276273	0.000303898	0.000580606	0.000221018	0.00038684	0.000313109	0.000682055	0.000377573	0.000617359	0.000368365	0.000414453	0.000156554	0.000285483	0.000313109	0.000386811	0.000239437	0.000414423	0.000294691	0.000414453	0.000276273	0.000727966	0.000267049	0.000608149	0.000313109	0.000405298	0.00019339	0.000349945	0.000221018	0.000405231	0.000386811	0.000414425	0.000349945	0.000340737	0.000276273	0.000432841	0.000386797	0.000322316	0.000239437	0.000359153	0.000303901	0.000386794	0.000285469	0.000478956	0.000221017	0.000322319	0.000211808	0.000276275	0.000322319	0.000423647	0.000313109	0.000303901	0.000267062	0.000368363	0.000276273	0.000331527	0.000349958	0.000340737	0.000516162	0.000349947	0.000340734	0.000349906	0.000322319	0.000313109	0.000340734	0.000285483	0.000248644	0.00028548	0.000303898	0.000359153	0.000340734	0.000451259	0.000313095	0.000239434	0.000386781	0.00044209	0.00028548	0.000331529	0.000230213	0.000276273	0.000267062	0.000239409	0.000340737	0.000349945	0.000340734
536745	0.002	0.000385309	0.000302672	0.00036674	0.000201526	0.000348147	0.000238236	0.000467396	0.014773528	0.086773679	0.000669242	0.652360544	0.002172499	0.002449871	0.000357784	0.000587092	1.02165014	0.00473465	0.029154851	0.001104347	0.000670455	0.000394249	0.001147533	0.000522592	0.001497528	0.000641852	0.001986498	0.000421797	0.00028397	0.000632563	0.000338986	0.000311451	0.000458344	0.000247327	0.143437952	0.00052262	0.00129427	0.000274822	0.013091943	0.000669101	0.000687458	0.000375599	0.000348106	0.000274836	0.000421511	0.000174018	0.000293129	0.000247329	0.00059586	0.000311449	0.000448911	0.000393906	0.000696573	0.000210686	0.000531504	0.00030229	0.00032977	0.000311449	0.00036641	0.00030229	0.000403095	0.000201526	0.00036641	0.000256488	0.000293129	0.000283967	0.000595714	0.000256474	0.000558922	0.000311449	0.000348159	0.000256488	0.000366385	0.00034809	0.000357254	0.000192365	0.000338929	0.000256488	0.000375585	0.000320608	0.000458072	0.000274808	0.000403081	0.000265649	0.000302292	0.00030229	0.000403015	0.00036641	0.000430547	0.000302288	0.000375572	0.000302288	0.000338929	0.00036641	0.000421388	0.000338931	0.000293129	0.000256486	0.000338931	0.000393892	0.000311451	0.00030229	0.00030229	0.000357249	0.000439722	0.000384745	0.00039389	0.000201526	0.000311435	0.000366413	0.000247327	0.00032977	0.000302288	0.000238181	0.000256488	0.000338929	0.000430547	0.000293129	0.000338931	0.00036641	0.000375572	0.00036641	0.000247299	0.000302274	0.000201485	0.000238168	0.000256488	0.000375585	0.00028397	0.000283967
536746	0.002	0.000378442	0.000315102	0.000260989	0.000261003	0.000315035	0.000396023	0.000450087	0.013951504	0.085169913	0.000639543	0.640068924	0.002125021	0.00285333	0.00026096	0.000531742	0.96023481	0.005094743	0.029615468	0.001175671	0.000721293	0.000387387	0.001208151	0.000504316	0.001334691	0.000684652	0.001788233	0.000558272	0.000314994	0.000666531	0.000359988	0.000224966	0.000305954	0.000333034	0.13934587	0.000522307	0.001054552	0.00038701	0.013053263	0.000540176	0.000738619	0.000251963	0.00045923	0.000278957	0.000368945	0.000314954	0.000260962	0.000233965	0.000422991	0.000242963	0.000459014	0.000314954	0.000702427	0.000314954	0.000558166	0.000387093	0.000251963	0.000215967	0.00037797	0.000287957	0.000377972	0.000332949	0.000233965	0.00026996	0.00030597	0.000260962	0.000693375	0.00027896	0.000567191	0.00026096	0.000377956	0.000332949	0.000341935	0.00039601	0.000395983	0.000341949	0.000350948	0.000233965	0.000395983	0.000341935	0.00027896	0.00027896	0.000305954	0.000296954	0.000350948	0.000350946	0.00043195	0.000323951	0.000404953	0.000287957	0.000206969	0.000341949	0.000386956	0.000350946	0.000395956	0.000341949	0.000287957	0.000260962	0.000278957	0.000323951	0.00026096	0.000314954	0.00027896	0.000422964	0.000513033	0.000287957	0.000251949	0.000323951	0.000287957	0.00026096	0.00026103	0.000251963	0.000323954	0.00026096	0.000278957	0.000332951	0.000296954	0.000269958	0.000314954	0.000224966	0.000323951	0.000269946	0.000296943	0.000395956	0.000278957	0.000350948	0.000269946	0.00026996	0.000278957	0.000368945
536747	0.002	0.00028596	0.000307848	0.000329834	0.000263842	0.000175927	0.000307815	0.000615973	0.016789975	0.104443563	0.000847347	0.786255844	0.002439734	0.003296506	0.000461836	0.00104634	1.097279191	0.006010728	0.03584327	0.001348724	0.000947817	0.000583469	0.001034772	0.000759579	0.0016198	0.001101308	0.002206977	0.000682172	0.000395863	0.000968549	0.000406904	0.000373791	0.000318922	0.000340796	0.171592264	0.000572266	0.001398834	0.000318807	0.015253933	0.000637855	0.000825283	0.000439734	0.0007482	0.000230861	0.000329802	0.000373775	0.00031881	0.000252863	0.000604866	0.000351788	0.000516738	0.000351791	0.000736901	0.000362816	0.000725909	0.000461773	0.000450784	0.000263841	0.000296823	0.00029682	0.00048376	0.000351788	0.000384767	0.000417764	0.000450748	0.000274867	0.000747989	0.000406753	0.000549673	0.000263841	0.000549818	0.000340793	0.000450762	0.000417797	0.000593973	0.000329802	0.000549739	0.000461738	0.000439737	0.000307815	0.000439751	0.000318807	0.000351791	0.00029682	0.000318807	0.000296952	0.000384769	0.000384767	0.000472765	0.000428712	0.000340793	0.000318807	0.000461721	0.000285828	0.000395761	0.00023086	0.000373791	0.00019788	0.000428743	0.000406753	0.000483727	0.000428743	0.000318807	0.000329802	0.000527717	0.000384786	0.000428745	0.000307815	0.000406756	0.000395761	0.000373775	0.000329802	0.000406756	0.000318807	0.000483724	0.000329802	0.000450729	0.000516689	0.000373775	0.000450732	0.00029682	0.0003848	0.00046174	0.000351788	0.000373758	0.000439734	0.000373775	0.000417748	0.000417748	0.000252831
536748	0.002	0.00044561	0.000366338	0.000336417	0.000306719	0.000187989	0.000217673	0.00043541	0.015588688	0.095047507	0.000723082	0.715402391	0.002087065	0.00288635	0.000385948	0.000584604	0.972459252	0.00543943	0.031378347	0.001132887	0.000624751	0.00045574	0.001329255	0.000663819	0.00139854	0.000762557	0.002245398	0.000643593	0.000336405	0.000842113	0.000465161	0.000366143	0.000277038	0.000326539	0.153421196	0.000703299	0.001060517	0.00043567	0.01323517	0.000524602	0.0006137	0.000455502	0.000366103	0.000306721	0.000534421	0.000286933	0.000395797	0.000237461	0.000673373	0.000296826	0.000524572	0.000227566	0.000722862	0.000356208	0.000574084	0.000267145	0.000316614	0.000346327	0.000346298	0.000267142	0.000435391	0.000267142	0.000375979	0.000316614	0.000445254	0.000375981	0.000762362	0.000277038	0.000633559	0.000217671	0.00047497	0.000366086	0.000336464	0.000395782	0.000385874	0.000415602	0.000336402	0.000296826	0.000296828	0.000237445	0.000425438	0.000336402	0.000306721	0.000227566	0.000306719	0.000306719	0.000346295	0.000375979	0.000386037	0.000336402	0.00032651	0.000296826	0.000465045	0.000306721	0.000435376	0.000435361	0.000356191	0.000296826	0.00028696	0.000326507	0.00032651	0.000237446	0.000375979	0.00043545	0.000474952	0.000356191	0.000455134	0.000366086	0.000286933	0.000316614	0.000346283	0.000356191	0.000316629	0.000207777	0.00040566	0.000277038	0.000474937	0.000356191	0.000267145	0.000316614	0.000494743	0.000346298	0.000375979	0.000316614	0.000445254	0.00032651	0.000455149	0.000267142	0.000405663	0.000405663
536749	0.002	0.000416722	0.000325003	0.000253719	0.000253735	0.000243572	0.000304464	0.000558495	0.016669834	0.096415577	0.000751845	0.730873112	0.002478633	0.003238573	0.000223289	0.000905159	2.05826239	0.005795379	0.032867133	0.001203078	0.000814179	0.000599554	0.001128687	0.00067051	0.001495082	0.000833696	0.00190398	0.000741494	0.00036542	0.000884413	0.00044664	0.000294317	0.000324762	0.000294314	0.153989561	0.000507809	0.001138565	0.000274017	0.014293858	0.000588862	0.000772031	0.000284167	0.00061937	0.000345044	0.000365359	0.000365372	0.000375519	0.000233422	0.000507563	0.000284167	0.000395819	0.000202962	0.000649815	0.000405969	0.00062948	0.000345105	0.000405967	0.000375492	0.000324762	0.000263869	0.000334912	0.000375524	0.000385687	0.000304464	0.000405954	0.000284167	0.000761673	0.000395802	0.000527952	0.000274017	0.00039588	0.000345059	0.000314612	0.000263869	0.000476994	0.000405954	0.000436399	0.000355207	0.000405954	0.000345059	0.000477042	0.000324762	0.000345059	0.000334909	0.000243573	0.000274017	0.000436384	0.000223274	0.00049734	0.000274017	0.000334912	0.00047704	0.000375507	0.000446564	0.000375507	0.000345059	0.000385654	0.000223273	0.000274017	0.000365372	0.000395847	0.000355207	0.000405969	0.000314612	0.000446562	0.000416117	0.000395804	0.000375507	0.000446671	0.000355209	0.000274017	0.000304464	0.000253704	0.000314612	0.000284167	0.000324762	0.000355209	0.000263854	0.000314612	0.000324762	0.000385654	0.000334912	0.000426252	0.000375507	0.000395804	0.000395804	0.000365357	0.000385654	0.000314612	0.000446547
536750	0.002	0.000398572	0.000342443	0.000222153	0.000342427	0.000194335	0.000323893	0.000564945	0.014672905	0.087266888	0.000722671	0.65880926	0.00209223	0.003009703	0.000388823	0.000565371	1.741812217	0.005047593	0.029690417	0.001032243	0.000798131	0.000491186	0.000908218	0.000463014	0.001205549	0.000722597	0.001866547	0.000463037	0.000286903	0.000908971	0.000342498	0.000370248	0.000342471	0.00033319	0.142050411	0.000546246	0.001075173	0.000286877	0.01327747	0.000509153	0.000815311	0.000333146	0.000509144	0.000379473	0.00040718	0.000342401	0.000314641	0.00023134	0.000444252	0.000314666	0.000518399	0.000240606	0.000768739	0.000305385	0.000592478	0.000333149	0.000231353	0.00024062	0.000360895	0.000231351	0.000342404	0.000296133	0.000286875	0.00029613	0.000425702	0.000277608	0.000611069	0.000425755	0.000574131	0.000370162	0.000388684	0.000231351	0.000333146	0.000323891	0.000416475	0.000259112	0.000277622	0.000323891	0.00029613	0.000268367	0.000583179	0.000323893	0.000351654	0.0002591	0.000240606	0.000268369	0.000379417	0.000277622	0.000481309	0.000259114	0.000323893	0.000305385	0.000342401	0.000268367	0.000360909	0.00029613	0.00029613	0.000249859	0.000314638	0.000296158	0.000360909	0.00029613	0.00029613	0.000314638	0.000416447	0.000333146	0.000407192	0.000370162	0.000379417	0.000323907	0.000333146	0.000286875	0.000194308	0.000333146	0.000360909	0.000407194	0.000360909	0.00035164	0.000231337	0.000231351	0.00029613	0.00033316	0.000397942	0.000286877	0.00029613	0.000333146	0.000342399	0.000425702	0.00038867	0.000231351
536751	0.002	0.000400247	0.000285508	0.000133217	0.000285494	0.000275949	0.000323542	0.000638018	0.015290624	0.089015851	0.000599944	0.676566555	0.00236286	0.002680192	0.00041905	0.000676628	1.104211333	0.005280421	0.029294152	0.000907935	0.000715284	0.00038096	0.001077151	0.000399948	0.001488504	0.000752757	0.002053365	0.000447517	0.000409267	0.000895879	0.000380779	0.000323544	0.000323527	0.000323584	0.14700503	0.000562065	0.001143841	0.000371106	0.013744232	0.000628295	0.000761967	0.00032353	0.000399667	0.000275951	0.000314011	0.00029498	0.000228372	0.000275949	0.000466334	0.000285466	0.000456848	0.000285468	0.000857392	0.000352075	0.00059023	0.000209355	0.000390182	0.000256918	0.000218857	0.000371118	0.000285466	0.000218857	0.000447262	0.000313999	0.00042827	0.000285494	0.000933572	0.000237887	0.00059974	0.00032353	0.000409284	0.000247404	0.00029498	0.000266435	0.000390194	0.000237887	0.000304496	0.000304496	0.000314027	0.000361589	0.000456803	0.000237887	0.000237887	0.000209342	0.000199784	0.000399651	0.000380634	0.000304496	0.000304496	0.000275949	0.000437743	0.000418713	0.000380651	0.000323527	0.00037112	0.000266435	0.00032357	0.000209341	0.000266435	0.000323527	0.000323527	0.00036162	0.000390137	0.000428284	0.000513898	0.000361589	0.00038062	0.000314013	0.000352072	0.000352075	0.000342558	0.000285451	0.000275949	0.000352075	0.000266435	0.000371063	0.00029498	0.000371106	0.000409167	0.000361603	0.00045676	0.000323527	0.000304496	0.000228372	0.000342558	0.000409165	0.000399665	0.000314013	0.000409167	0.000342558
536752	0.002	0.000353776	0.000286769	0.000305856	0.000325144	0.000277183	0.000258067	0.000468506	0.014966313	0.090080928	0.000650633	0.682775102	0.002372657	0.002701583	0.000267667	0.00072754	1.149756667	0.005186213	0.030797718	0.001249605	0.000727679	0.000583667	0.0010437	0.000507032	0.001225948	0.000919016	0.002043551	0.000535635	0.000401593	0.000640845	0.000573869	0.000334533	0.000267624	0.000411008	0.14665604	0.000650454	0.001197144	0.000248508	0.013618206	0.000746293	0.000784396	0.000382336	0.000506676	0.000305856	0.000391876	0.000219834	0.000334531	0.000324972	0.000487605	0.000277183	0.00045883	0.000315413	0.000793989	0.000296313	0.000525837	0.000324972	0.000401483	0.000353647	0.000267624	0.000315413	0.000420584	0.000296299	0.000305856	0.000248494	0.000382334	0.00030587	0.000774935	0.000315415	0.000477972	0.000277181	0.000401509	0.000258065	0.000372762	0.000344088	0.000449286	0.000353661	0.000401468	0.000267624	0.000315401	0.000267624	0.000573669	0.000286738	0.000372805	0.000363203	0.000296297	0.000267624	0.000324972	0.000324902	0.000382319	0.000219792	0.000391878	0.000324972	0.000334531	0.000439667	0.000410997	0.000277183	0.000324972	0.000315413	0.000363206	0.000334531	0.000363163	0.000372762	0.000363203	0.000296285	0.000516202	0.000305856	0.000324972	0.000277183	0.00043011	0.000277181	0.000324972	0.000353644	0.000334528	0.000391878	0.000363203	0.000267624	0.000363203	0.00044924	0.000382319	0.000401435	0.000401435	0.000248508	0.000334545	0.000210275	0.000277181	0.000391878	0.000430124	0.000401435	0.000305856	0.000267624
536753	0.002	0.000564	0.000328663	0.000272181	0.00022528	0.000244024	0.000262795	0.000582275	0.014755704	0.086965589	0.000685869	0.671259999	0.002207539	0.002804995	0.000356848	0.000705123	1.078176476	0.005227214	0.030555699	0.001074927	0.00071469	0.000507561	0.001213605	0.000516739	0.001279098	0.000667331	0.001827163	0.000620177	0.000253408	0.000864581	0.000384823	0.000319107	0.000262935	0.000309777	0.144881414	0.000507128	0.001203966	0.000319121	0.013989498	0.000751597	0.000864353	0.000328522	0.000431929	0.000234637	0.000366064	0.000262795	0.000253408	0.000225252	0.000478762	0.000309721	0.000619777	0.000272249	0.000638686	0.000290952	0.000516393	0.000262795	0.000328496	0.00036605	0.000244024	0.000384807	0.000412995	0.000366036	0.000309723	0.000281566	0.000337878	0.000347265	0.000657344	0.00032852	0.000647972	0.000290952	0.000412992	0.000215853	0.000394179	0.000262792	0.000422379	0.000384807	0.000337864	0.000300336	0.000422393	0.00029095	0.000469422	0.000394191	0.000262783	0.000281566	0.000319107	0.000253408	0.00025341	0.000356649	0.000450532	0.00029095	0.000403594	0.000319107	0.000366036	0.000300336	0.000450562	0.000347265	0.000403592	0.000356649	0.000300336	0.000206481	0.000337878	0.000244021	0.000431749	0.000319107	0.000366036	0.000281566	0.000337881	0.000300336	0.000469291	0.000281523	0.00025341	0.000384807	0.000215866	0.000366033	0.000290952	0.00029095	0.000309721	0.000328492	0.000215853	0.000290952	0.000337892	0.00025341	0.000356663	0.000394219	0.000272181	0.000272179	0.000309723	0.000309721	0.000225224	0.000384807
536754	0.002	0.000447108	0.000314838	0.000213144	0.000314549	0.00028411	0.000314564	0.000507695	0.016542346	0.096547007	0.000680509	0.719626405	0.002242925	0.003249476	0.00037548	0.000711401	1.190718894	0.00566148	0.031615492	0.001080355	0.000701856	0.000630055	0.001189186	0.000548367	0.001617802	0.00075175	0.002353547	0.000548231	0.000304403	0.000863461	0.000497346	0.000223229	0.000324699	0.000436433	0.155987071	0.000700688	0.001270963	0.000446566	0.014635942	0.000649776	0.000792025	0.000405888	0.000537936	0.000395755	0.000497319	0.000355141	0.000355136	0.000324697	0.000426166	0.000334845	0.000609116	0.00028411	0.00069033	0.000314549	0.000548023	0.000355138	0.000405888	0.00028411	0.000365317	0.000202935	0.00045662	0.000405901	0.000395743	0.000466799	0.000355138	0.000365284	0.000537966	0.000263817	0.00044646	0.000304449	0.000446475	0.000405916	0.00043633	0.000263814	0.000497286	0.000314549	0.000355138	0.000202935	0.000355136	0.000273965	0.000456653	0.000355136	0.000436312	0.000253669	0.000263817	0.000273962	0.000436312	0.000324694	0.000416049	0.00034499	0.000487092	0.000324697	0.000304403	0.00034499	0.000334845	0.00028411	0.000304403	0.000294255	0.000385577	0.00033483	0.000314551	0.00034499	0.000263801	0.000436309	0.000385577	0.000375447	0.000395725	0.000314549	0.000334814	0.000324697	0.000355138	0.00048715	0.00028411	0.00040587	0.000416018	0.000294255	0.00028408	0.000416018	0.00044646	0.000324682	0.000395725	0.000314549	0.000466768	0.000365284	0.000355138	0.000324697	0.000375429	0.000375432	0.000253638	0.000294255
536755	0.002	0.000322637	0.000267089	0.000248541	0.000257747	0.000349799	0.000202515	0.000488204	0.015067628	0.086137536	0.000626547	0.658693671	0.002136927	0.00293851	0.000294568	0.000488581	1.206008243	0.005067019	0.028997174	0.000943171	0.000756511	0.000451719	0.001097488	0.00053436	0.001245417	0.000746632	0.001894297	0.000442104	0.000359102	0.000764973	0.000349827	0.000266951	0.000322185	0.000340623	0.142939843	0.000580392	0.001273187	0.000312978	0.012676787	0.000525	0.000709487	0.00037743	0.000617199	0.000266951	0.000368253	0.000257747	0.000266954	0.000202516	0.00054358	0.000368253	0.000497172	0.000303774	0.000589359	0.000230133	0.000441924	0.000266951	0.000414266	0.000368223	0.000276158	0.000276158	0.000359003	0.000331389	0.000359005	0.000331391	0.000349815	0.000322212	0.000635533	0.000303747	0.00057099	0.000303786	0.000285364	0.000239337	0.000359019	0.000303772	0.000432716	0.000312978	0.000377388	0.000359005	0.000266954	0.000239337	0.000432704	0.000276158	0.000322185	0.000294623	0.000285364	0.000276158	0.000322169	0.000322182	0.000405157	0.000303772	0.000340593	0.000239337	0.000331403	0.000294568	0.000368212	0.000322185	0.000395826	0.000257747	0.000266954	0.000285403	0.000331389	0.000303774	0.000377416	0.00041425	0.000312978	0.000359008	0.000377416	0.000184104	0.00038662	0.000184091	0.000303772	0.000285364	0.000248529	0.000202515	0.000266951	0.000239337	0.000266954	0.000331391	0.000303772	0.000358992	0.000331389	0.000276158	0.000359005	0.000322185	0.000432688	0.000303772	0.00037743	0.000386634	0.000285364	0.000340593
536756	0.002	0.000495744	0.000287148	0.000198013	0.000257418	0.000277219	0.000406002	0.000653975	0.016340874	0.092574869	0.000763419	0.711282541	0.002399479	0.002888287	0.000386186	0.000545349	1.08777424	0.005525419	0.031276509	0.001034441	0.000674283	0.000485854	0.001150618	0.000594549	0.001468757	0.000952394	0.002077044	0.000505144	0.000366338	0.0008226	0.000366385	0.000396046	0.000475409	0.000435678	0.15146278	0.000505092	0.00130973	0.000346524	0.013116726	0.000624055	0.000673712	0.000396073	0.000485212	0.000306919	0.000415859	0.000188112	0.000277219	0.000247516	0.000673754	0.000227716	0.000505146	0.000346524	0.000772891	0.000435646	0.000653748	0.000297035	0.000445592	0.000326735	0.000287118	0.000257418	0.000425741	0.000306919	0.000415877	0.000415844	0.000356424	0.000346524	0.000753043	0.00029702	0.000663679	0.000425744	0.000465497	0.000287133	0.000485147	0.000366325	0.000455447	0.000356424	0.000415844	0.000356409	0.00055472	0.000356424	0.000326723	0.00029702	0.000386171	0.000227716	0.000326721	0.00029702	0.000415844	0.000346524	0.000455429	0.000306922	0.000346524	0.000326723	0.000366323	0.000306922	0.000425726	0.000336622	0.000475307	0.000326721	0.0002178	0.000346507	0.000366323	0.000415827	0.000346524	0.000475384	0.000326721	0.000316821	0.00044556	0.000267317	0.000336622	0.000366325	0.000386127	0.000316821	0.000287118	0.00029702	0.000495079	0.000356424	0.000376225	0.000247516	0.000277216	0.000207913	0.00033661	0.000267287	0.000356424	0.000405928	0.000316821	0.000287136	0.000217814	0.000376225	0.000356424	0.000386141
536757	0.002	0.000334911	0.000239014	0.000258073	0.000315467	0.000191165	0.000296308	0.000573993	0.015371733	0.090010834	0.000717594	0.678946414	0.002073593	0.003146751	0.000401492	0.000689355	1.006294981	0.005283155	0.030290839	0.001037371	0.000670263	0.000440095	0.001139714	0.000602617	0.001427789	0.000784947	0.002120948	0.000545215	0.000305865	0.000861704	0.000497437	0.000353672	0.000267632	0.000420666	0.148035384	0.000592945	0.001033692	0.000334538	0.013417068	0.000545007	0.000707925	0.000459183	0.000602507	0.000229398	0.00036326	0.000286749	0.00029632	0.000258073	0.000525879	0.000267632	0.000592807	0.000286749	0.000755682	0.000334541	0.000506705	0.000286749	0.000477944	0.000238956	0.000411035	0.000286763	0.00047796	0.000344098	0.000430168	0.000277189	0.000449316	0.000248516	0.000717368	0.000305865	0.000497189	0.000363214	0.000487632	0.000191165	0.00035366	0.00021984	0.000353657	0.000363214	0.000353657	0.000296308	0.000315422	0.000391907	0.000439728	0.000420623	0.000305865	0.000382331	0.000267632	0.000305865	0.000420623	0.000258073	0.000545007	0.000229384	0.000324981	0.000267632	0.000344098	0.000267632	0.000458827	0.000353657	0.000258075	0.000296294	0.000305865	0.000277189	0.000305865	0.000334541	0.000229384	0.000458811	0.000286749	0.000267632	0.000353655	0.000344098	0.000324969	0.000344098	0.000267632	0.000296294	0.000372774	0.000401464	0.000296306	0.000305865	0.0003441	0.000324981	0.000458842	0.000248516	0.000439682	0.000372774	0.000363214	0.000305865	0.000372774	0.000277189	0.000315422	0.000296294	0.000324981	0.000353657
536758	0.002	0.000339987	0.000358982	0.000281319	0.000261917	0.000213415	0.000349241	0.000475583	0.015254854	0.093140556	0.000650603	0.692369449	0.001674834	0.002821082	0.000446509	0.000748374	1.005101565	0.005441637	0.030453668	0.001082731	0.000865796	0.000505131	0.001039651	0.000572862	0.001341427	0.000747936	0.002094017	0.000514356	0.000261917	0.000786692	0.000388073	0.000271619	0.000174611	0.000320124	0.147653074	0.000650755	0.000971274	0.000252218	0.013655387	0.000553122	0.000728099	0.000291023	0.000407459	0.000252218	0.000465692	0.000358955	0.000339527	0.000368625	0.00054336	0.000310424	0.000455946	0.000203714	0.000727973	0.00029102	0.000475396	0.000397757	0.00037833	0.00023283	0.000339522	0.000358914	0.000475379	0.000223129	0.000446305	0.000320124	0.000514266	0.000281321	0.000679367	0.000242516	0.000475396	0.000203714	0.00041713	0.000281319	0.000397772	0.000320121	0.000446465	0.000397757	0.00038807	0.000213415	0.00043656	0.000378313	0.000494812	0.000339525	0.000271619	0.000310422	0.000407428	0.000485049	0.000417161	0.000252204	0.000397726	0.000252218	0.000310422	0.000281321	0.000368599	0.000281321	0.000397728	0.000349224	0.000310424	0.000339522	0.000378327	0.000378327	0.000310422	0.00030072	0.000358924	0.000407428	0.000407401	0.000329823	0.00041713	0.000358924	0.000397728	0.000271619	0.000349224	0.000378325	0.000368625	0.00029102	0.000329823	0.000320124	0.000378313	0.000349224	0.000388027	0.000358926	0.000494778	0.000320124	0.000329825	0.000252216	0.000242516	0.000397714	0.000281321	0.000397728	0.000300722	0.000388027
536759	0.002	0.000472656	0.000338608	0.000246125	0.000235871	0.000215361	0.000348862	0.000574619	0.016552803	0.094604746	0.000811093	0.725575036	0.002443236	0.003044723	0.000328232	0.000842526	1.300255515	0.005313351	0.033001608	0.001195625	0.000749844	0.000616139	0.001078185	0.000656878	0.001459814	0.000935197	0.00212021	0.000513024	0.000399986	0.000831808	0.000420539	0.000328168	0.000338498	0.000369219	0.158911527	0.000667017	0.001304915	0.000235869	0.013795573	0.000718391	0.000923863	0.000266637	0.000471822	0.000307657	0.000399955	0.000287147	0.000348678	0.000297403	0.000512863	0.000338421	0.000533419	0.000348678	0.000656645	0.000276891	0.000564232	0.000389699	0.000482058	0.000338393	0.000420511	0.000358932	0.000461517	0.000389699	0.000225599	0.000379493	0.000328168	0.000389699	0.000595055	0.00037946	0.000594991	0.000348678	0.000523173	0.000358932	0.000358968	0.000338424	0.000471776	0.000328168	0.000369188	0.00025638	0.000369206	0.000276891	0.000399973	0.000307657	0.000369188	0.000338424	0.000420481	0.000328168	0.000389729	0.000246126	0.000348678	0.000369188	0.000358934	0.000410181	0.000348678	0.000369188	0.000451232	0.000430719	0.000430734	0.000266637	0.000389699	0.000297403	0.000276893	0.000379445	0.000389699	0.000420481	0.000430722	0.000307657	0.000399952	0.000369173	0.000543624	0.000287147	0.000369191	0.000369188	0.000358932	0.000430719	0.000399952	0.000266634	0.00033847	0.000317911	0.000389699	0.000317911	0.000512763	0.000379445	0.000389699	0.000399952	0.000317911	0.000420465	0.000328168	0.000287147	0.000328168	0.000266591
536760	0.002	0.000428043	0.000306869	0.000176582	0.000139386	0.000250893	0.000269521	0.000557977	0.015084478	0.087785606	0.000567299	0.658908219	0.002157337	0.002918593	0.000204431	0.000698151	0.913985853	0.004762642	0.030165848	0.000980265	0.000642298	0.00040014	0.001201755	0.000632554	0.001472427	0.000762908	0.002015068	0.000492805	0.000269491	0.000781593	0.000483576	0.000269477	0.000213723	0.000399627	0.144028516	0.000688712	0.001163892	0.000176555	0.013303507	0.000586029	0.000837272	0.000288064	0.000529846	0.000353109	0.000390308	0.000241629	0.000334524	0.000223016	0.000539054	0.000288062	0.00039028	0.000325231	0.000753237	0.000399627	0.000436826	0.000223016	0.000297355	0.000306649	0.000306635	0.000232308	0.000325235	0.000297355	0.00039959	0.000278771	0.000381015	0.000185846	0.000660152	0.000269477	0.000567057	0.00036243	0.000297355	0.000232308	0.000325233	0.000297355	0.000418184	0.000297355	0.000325219	0.000297355	0.000306646	0.000343859	0.000436784	0.000306646	0.000260186	0.000250893	0.000250895	0.00031594	0.000362416	0.0003624	0.000548723	0.000325233	0.000353109	0.000195139	0.000446059	0.000278771	0.000315928	0.000297355	0.000343832	0.000371693	0.0003624	0.00031594	0.000288062	0.00031594	0.000380987	0.000306646	0.000343818	0.000325233	0.000408879	0.000334522	0.000260158	0.000269466	0.000297355	0.000260186	0.000288034	0.000362405	0.00021371	0.000464646	0.000371693	0.000343815	0.000343815	0.000306646	0.000297355	0.000260186	0.000362388	0.00031594	0.000297355	0.000269477	0.000390278	0.000250893	0.000241588	0.000353109
536761	0.002	0.000396565	0.000405808	0.000282874	0.000320589	0.00020742	0.000348858	0.000641647	0.014834764	0.088362842	0.000708073	0.675654237	0.002046459	0.002894131	0.000367743	0.000594853	1.156244851	0.005068801	0.030926265	0.001013169	0.00078464	0.000528785	0.000915685	0.000547594	0.001417893	0.000773833	0.001816421	0.000471783	0.000273445	0.000831087	0.000518988	0.0003677	0.00037717	0.000330044	0.145443996	0.0004812	0.000906347	0.000273419	0.013462831	0.000499814	0.000660338	0.000330002	0.000433712	0.000348842	0.00046208	0.000292273	0.000311129	0.000207419	0.000386585	0.000386585	0.000490413	0.000197992	0.000679239	0.000329988	0.000669774	0.000329988	0.000396012	0.000311117	0.000311132	0.000301702	0.000292273	0.000311129	0.000339431	0.000235704	0.000358271	0.000329985	0.000632093	0.000292273	0.000556465	0.000273419	0.000301702	0.00026399	0.0003677	0.000292273	0.000509222	0.000179135	0.0003677	0.000320559	0.000358259	0.000348844	0.00041487	0.000311132	0.000339415	0.000311132	0.000367698	0.000197992	0.000329988	0.000320559	0.000471467	0.000292275	0.000311129	0.000292273	0.000433741	0.000301702	0.00045258	0.000311132	0.000358271	0.000301702	0.000311132	0.000282846	0.000339415	0.000320559	0.000282832	0.00026399	0.00034883	0.000301702	0.000405455	0.000282846	0.000386559	0.000405413	0.000311132	0.000254563	0.000273417	0.000282846	0.000320561	0.000188536	0.000292261	0.00026399	0.000405413	0.000339417	0.000377127	0.000462024	0.000377141	0.000339415	0.000282846	0.000424269	0.000367698	0.000367698	0.000282818	0.000395986
536762	0.002	0.000422524	0.000328598	0.000300105	0.000234424	0.000290727	0.00028131	0.000553676	0.014616244	0.087900385	0.000769698	0.671047472	0.00209165	0.002991948	0.000356521	0.000666639	2.360274038	0.005309499	0.028997826	0.001187045	0.000714611	0.000384918	0.000958174	0.000581853	0.001372235	0.000732464	0.002052237	0.000516073	0.000356341	0.0007513	0.000375247	0.000356339	0.00028131	0.000290685	0.146631115	0.000497251	0.001230825	0.000450403	0.013765476	0.000694406	0.000807158	0.000318819	0.000431413	0.000243802	0.000346977	0.000356325	0.000356341	0.000225047	0.000497193	0.00014064	0.000544081	0.000356341	0.00061914	0.000365731	0.000487711	0.000337615	0.000459502	0.00025318	0.000309441	0.00028131	0.000450124	0.000262556	0.00044076	0.000290685	0.000290688	0.000365703	0.000581633	0.00028131	0.000412603	0.000318817	0.000421978	0.00028131	0.000375081	0.000328195	0.000459654	0.000318803	0.000290688	0.000234424	0.000328195	0.000234424	0.000412574	0.000290685	0.000384457	0.00025318	0.000262556	0.000356341	0.000356327	0.000346947	0.000309441	0.000290685	0.000262556	0.00039386	0.000393849	0.000365703	0.000421992	0.000328195	0.000365703	0.000290688	0.000412589	0.000234424	0.000440774	0.000253178	0.000337599	0.000421995	0.000393832	0.000365703	0.000459486	0.000365717	0.00028131	0.000300049	0.000346963	0.000271931	0.000337571	0.00028131	0.000365703	0.000243802	0.000290685	0.000375081	0.00040321	0.000337571	0.000412617	0.000328195	0.000309425	0.000328193	0.000309439	0.000375079	0.000253178	0.000384485	0.000375081	0.000346949
536763	0.002	0.000427638	0.000448129	0.000281225	0.000239563	0.000385432	0.000218732	0.00052103	0.017483927	0.099092088	0.000907751	0.737092834	0.002280796	0.003070858	0.00042716	0.000604896	1.279341383	0.00584174	0.033883871	0.001234548	0.000846061	0.000437868	0.001116429	0.000552364	0.001639155	0.000865618	0.002069591	0.000583696	0.000406245	0.000687983	0.000364569	0.000364554	0.000354152	0.000395799	0.158503082	0.000437564	0.001293888	0.00037503	0.014653965	0.000562661	0.000802606	0.000437558	0.000500086	0.000354199	0.000489573	0.000343722	0.000416987	0.000249978	0.000500021	0.00024998	0.000520923	0.000197899	0.000604329	0.000416646	0.0006044	0.000281272	0.000333305	0.00034372	0.000406216	0.000302059	0.000479143	0.000291642	0.000447913	0.000239563	0.000479206	0.000322888	0.000823534	0.000416633	0.000635742	0.000354168	0.00042711	0.000322891	0.000239563	0.000416631	0.000447895	0.000416631	0.00042703	0.000281228	0.000229131	0.000291642	0.000343722	0.000385416	0.000447926	0.000302057	0.000302057	0.000406216	0.000406219	0.000354137	0.000489604	0.000364551	0.000427048	0.00034372	0.000447879	0.000364551	0.000479172	0.000312474	0.000406214	0.000302057	0.000333305	0.000249978	0.000395799	0.000333305	0.000364569	0.000573073	0.000458309	0.000406216	0.000312458	0.000291642	0.000416631	0.000302059	0.000395799	0.000322888	0.000395799	0.000364551	0.000364554	0.000343725	0.000322888	0.00024998	0.000447879	0.000354137	0.000322888	0.000374968	0.000437465	0.000270764	0.000406232	0.000354121	0.000270795	0.000260363	0.000364554	0.000239563
536764	0.002	0.000513185	0.000251275	0.000351911	0.000200958	0.000231118	0.000301459	0.000542848	0.015596146	0.094884657	0.000815031	0.707904504	0.002717864	0.002911008	0.000311509	0.00069435	2.151401918	0.00549112	0.032035463	0.001302479	0.000795317	0.000472916	0.001137771	0.000613442	0.001369619	0.000835103	0.001834233	0.000563279	0.000311672	0.000774593	0.000542823	0.000231119	0.000341671	0.000361858	0.154713639	0.000633534	0.001288601	0.000442365	0.014504565	0.00069374	0.000744243	0.000412085	0.000401947	0.000341653	0.000533001	0.000281362	0.000341653	0.000381848	0.000482398	0.0002512	0.00036174	0.0003919	0.000653501	0.000422072	0.000623261	0.000311509	0.000301459	0.00041204	0.000381863	0.000502478	0.000351706	0.000301489	0.000411995	0.000422042	0.000442187	0.000402005	0.000673676	0.000221069	0.000462299	0.000311479	0.000462256	0.000281362	0.00038185	0.000301462	0.000361751	0.000311494	0.000381848	0.000251215	0.000391897	0.000261265	0.000512646	0.000261265	0.000452219	0.00041201	0.000371798	0.000351703	0.000422042	0.000301459	0.000381833	0.000231104	0.000311506	0.000341653	0.000391897	0.000321556	0.000442157	0.000281362	0.000351703	0.000432122	0.000462284	0.000291412	0.000341653	0.000381848	0.000321556	0.000401945	0.000502478	0.000341653	0.000341656	0.000401945	0.000301444	0.000401945	0.000261265	0.000341653	0.000190954	0.000341671	0.000381848	0.000321556	0.000351701	0.000291409	0.000381848	0.000391897	0.000371788	0.000321556	0.000361753	0.000291409	0.000442139	0.000311506	0.000361751	0.000341638	0.000281362	0.000341653
536765	0.002	0.000391283	0.000304017	0.00019969	0.0002692	0.000260465	0.000269187	0.000451735	0.013326094	0.079945248	0.000677996	0.618289289	0.002016181	0.002594592	0.000286523	0.000486852	0.933933309	0.004355525	0.028689591	0.001089866	0.000626699	0.000382454	0.001044283	0.00052999	0.001279247	0.000695257	0.002004751	0.000364873	0.000269148	0.000695499	0.000416927	0.000303876	0.000277844	0.000234418	0.134292254	0.000477824	0.000991447	0.000303902	0.013083611	0.000625594	0.000634314	0.000338631	0.000382097	0.000234431	0.000469034	0.000234418	0.000234418	0.000303889	0.000390739	0.000303876	0.000434228	0.000364732	0.000625496	0.000312573	0.00043423	0.000260465	0.000338605	0.000295159	0.000329911	0.000217056	0.000295193	0.000234418	0.000355982	0.000234418	0.000399459	0.00028651	0.000651574	0.000251782	0.000468943	0.000251784	0.000416836	0.000277829	0.000390736	0.000347353	0.000382029	0.000382042	0.000234418	0.000269148	0.000321238	0.000269135	0.000425491	0.000295193	0.000338618	0.000277842	0.000217053	0.000364626	0.000286512	0.000364678	0.000434278	0.000234381	0.000329922	0.00029518	0.000390762	0.000234418	0.000390723	0.000303876	0.000277829	0.000312557	0.000277868	0.000338592	0.000416836	0.000295193	0.000277855	0.000338605	0.000295193	0.000303861	0.000234392	0.000277829	0.000303874	0.000173642	0.000295193	0.000338605	0.000217053	0.000260452	0.000260465	0.000286512	0.000347286	0.000286486	0.000295193	0.000243101	0.000303876	0.000355971	0.000251769	0.000277829	0.000382014	0.000243101	0.000355969	0.000312557	0.000260465	0.000260465
536766	0.002	0.000482302	0.000276571	0.000258628	0.000214038	0.000169446	0.000294592	0.000365821	0.014301153	0.082294385	0.000705464	0.628042481	0.002222817	0.002512602	0.000258654	0.000741838	2.287059714	0.00497611	0.029524647	0.001012114	0.000715098	0.000419597	0.000884355	0.000571236	0.001367961	0.0006605	0.002086688	0.000508688	0.000285383	0.000687347	0.00037462	0.000276546	0.000312137	0.000276464	0.136863116	0.000607154	0.000955595	0.000258628	0.012473149	0.000580015	0.00066929	0.000347851	0.000446113	0.000312139	0.000463947	0.000285383	0.000205119	0.000214037	0.000392457	0.000231874	0.000454938	0.000365661	0.000526357	0.0002943	0.000526368	0.00041028	0.000312137	0.000347865	0.000312101	0.000285383	0.000446032	0.000303219	0.000258628	0.000214037	0.000392417	0.000285385	0.000812348	0.000258628	0.000410253	0.000338892	0.000463882	0.0002943	0.00037458	0.000401334	0.000410253	0.000231874	0.000321056	0.000338892	0.000249711	0.000329975	0.000437035	0.000321056	0.0002943	0.000267547	0.000347811	0.000338892	0.000356728	0.000321056	0.000347811	0.000249711	0.000231874	0.000338892	0.000383513	0.000240791	0.000437022	0.000303219	0.000276466	0.000329975	0.000338892	0.000338892	0.000276466	0.000356731	0.000231874	0.000401349	0.000294302	0.000294316	0.000249697	0.000312137	0.000365648	0.000151596	0.000285383	0.000383482	0.000321056	0.000258628	0.000374605	0.00024078	0.000356731	0.000303219	0.000383497	0.000392401	0.000356744	0.000338905	0.000347809	0.000231861	0.000356757	0.000321056	0.000481761	0.000267547	0.000365648	0.000365645
536767	0.002	0.000306445	0.000216019	0.000270004	0.00026099	0.000269993	0.000278989	0.000549317	0.01381153	0.081867642	0.000594647	0.637061885	0.002297952	0.002854062	0.000243007	0.000604112	1.061395339	0.005150329	0.029231286	0.001021636	0.000694302	0.000423484	0.001127002	0.000486242	0.001226532	0.00065793	0.001779143	0.000495393	0.000360014	0.000657654	0.000423134	0.000269991	0.000324029	0.000224992	0.141875798	0.000612808	0.001063892	0.000287992	0.013113737	0.000567235	0.000729595	0.000279045	0.000549268	0.000243007	0.000359987	0.000324042	0.000269991	0.000305989	0.000441027	0.000278991	0.000549234	0.000377988	0.000720506	0.000387027	0.000531214	0.000269991	0.000296991	0.000251992	0.000386987	0.000215979	0.000414054	0.000224992	0.000332989	0.000296988	0.000359987	0.000296991	0.000594271	0.000423042	0.000540213	0.000332989	0.000288003	0.00028799	0.000341988	0.000269991	0.000468135	0.000251992	0.000278991	0.000323988	0.000360043	0.000323988	0.000459053	0.000333016	0.000224992	0.000278991	0.000215992	0.000296991	0.000441065	0.000359987	0.000477077	0.000215991	0.000269991	0.000359987	0.000449999	0.000305989	0.000360003	0.000261003	0.000287977	0.000251992	0.000368985	0.000305989	0.000405027	0.000278991	0.000323988	0.000386987	0.000404986	0.00026099	0.000332989	0.000377988	0.000396012	0.000206979	0.00036	0.00040508	0.000359987	0.000323988	0.000278991	0.000179993	0.00031499	0.00028799	0.000341988	0.000332989	0.000351002	0.000296988	0.000251989	0.000269991	0.000296988	0.000368985	0.000233992	0.000251992	0.00028799	0.000314963
536768	0.002	0.000409268	0.000190198	0.000285354	0.000237747	0.000180688	0.000275801	0.000580593	0.015730201	0.089747398	0.000609138	0.679114568	0.001967509	0.00288137	0.000294823	0.000618888	1.07411404	0.004956511	0.030937652	0.001147754	0.0006961	0.000457002	0.001038815	0.000542437	0.001286559	0.0007521	0.001755327	0.000561528	0.000380723	0.000561452	0.000523318	0.000390021	0.000313828	0.000285468	0.144308522	0.000570856	0.001229139	0.000399532	0.013805181	0.000628055	0.000627986	0.000428022	0.000551737	0.000447037	0.000256767	0.000304317	0.000323365	0.000332876	0.000447039	0.000351867	0.00047557	0.00024723	0.000713683	0.000370899	0.000399449	0.000332845	0.000418452	0.000380396	0.000332848	0.000294792	0.000437543	0.000256767	0.000389935	0.000323337	0.000313826	0.000389935	0.000770787	0.000323337	0.000542252	0.000399418	0.000351867	0.000275789	0.000370904	0.000294808	0.000485164	0.000361376	0.000370916	0.000332845	0.000304331	0.000237733	0.000466033	0.000323339	0.000427991	0.000304274	0.000342385	0.000313826	0.00041848	0.000370887	0.000523147	0.000294806	0.000304317	0.000218727	0.000285297	0.00038027	0.000542292	0.000370899	0.000323337	0.000304317	0.000266275	0.000323337	0.000332848	0.000456505	0.000418435	0.000304317	0.000380396	0.000313826	0.000437471	0.000342356	0.000342345	0.000247258	0.000361379	0.000342371	0.000294806	0.000294806	0.000351867	0.000342385	0.000361376	0.000256767	0.000332848	0.000380396	0.000456434	0.000218727	0.000389907	0.000275789	0.000218713	0.000275801	0.000332845	0.000294806	0.00034233	0.000342356
536769	0.002	0.000430859	0.000311955	0.000333468	0.000279642	0.00023662	0.000268934	0.00055973	0.01752322	0.100888784	0.000786206	0.778083288	0.002757029	0.003442494	0.000419527	0.000883687	1.136324946	0.005825643	0.034287993	0.001264192	0.000786789	0.000527658	0.001120904	0.000667329	0.001584868	0.001045156	0.002429777	0.000581198	0.000441006	0.000904411	0.000537951	0.000247375	0.000376458	0.000301169	0.164492413	0.000818594	0.001292963	0.000344174	0.016272908	0.000667122	0.000861291	0.000301153	0.0004948	0.000419592	0.000451763	0.000376442	0.00033342	0.000419463	0.000473289	0.000505586	0.000656376	0.000268885	0.000785749	0.000258099	0.000677925	0.000268901	0.000344174	0.000268885	0.00033342	0.00047337	0.000408706	0.000301153	0.000408722	0.000311907	0.00048403	0.000290399	0.000742586	0.000344174	0.000580891	0.000419463	0.000559381	0.000311907	0.000365685	0.000494765	0.00043022	0.000430233	0.000483995	0.000333417	0.000419463	0.000344174	0.000537819	0.000376442	0.000430217	0.000387196	0.000333417	0.000301153	0.000430217	0.000440974	0.000483995	0.000311909	0.000258131	0.000311939	0.000344174	0.000279658	0.000408658	0.000354928	0.000311907	0.000322663	0.000397952	0.000344174	0.000387198	0.000408722	0.000365669	0.000376442	0.000430217	0.000258114	0.000322647	0.000376442	0.000365685	0.000462501	0.000473295	0.000344174	0.000290396	0.000311909	0.000462487	0.000322663	0.000376474	0.000376442	0.000505522	0.000376442	0.000408706	0.000408706	0.000397952	0.000376442	0.000365685	0.000333417	0.000365685	0.000322663	0.000354931	0.000419463
536770	0.002	0.000325062	0.000285645	0.000216648	0.00034468	0.000324929	0.000256004	0.000591201	0.015702227	0.093530331	0.000571572	0.696334371	0.002494555	0.002733858	0.000324973	0.000690361	2.045739247	0.005556604	0.030969061	0.001038284	0.000838982	0.000492712	0.00120364	0.000541949	0.001431579	0.00073922	0.002264256	0.00060106	0.000443219	0.00088713	0.00046285	0.000403699	0.000295389	0.000344624	0.150963358	0.000620792	0.001321942	0.000305234	0.013487485	0.000650317	0.000867367	0.000413531	0.000472714	0.000502443	0.000472891	0.000216618	0.000344619	0.000315081	0.000472668	0.000295389	0.000502333	0.000344621	0.000581186	0.000324929	0.000650182	0.000305236	0.000305236	0.00023631	0.000344592	0.000334789	0.000393866	0.000325118	0.000364314	0.000285544	0.000403728	0.000275697	0.000719205	0.000443083	0.000413637	0.000305236	0.000384006	0.000364314	0.00038405	0.00019694	0.000531939	0.000315081	0.000344607	0.000275697	0.000285542	0.000236311	0.000423423	0.000374161	0.000324926	0.000295389	0.000413546	0.000403713	0.00045296	0.000285544	0.000393839	0.000305234	0.000433238	0.000423423	0.00023631	0.000275697	0.000374161	0.000315081	0.000403699	0.000334747	0.000285542	0.000285542	0.000384021	0.000393854	0.000384004	0.000423406	0.000305219	0.000354466	0.000344592	0.000334774	0.000384004	0.000246142	0.000354466	0.000354466	0.000344621	0.000334759	0.000374159	0.000403699	0.000384006	0.000305207	0.000433236	0.000354466	0.000324929	0.000226436	0.000275697	0.000354466	0.000344619	0.000344621	0.000285542	0.000265837	0.000423391	0.000324926
536771	0.002	0.000409081	0.000272319	0.000317717	0.000272303	0.000190614	0.000372423	0.000508732	0.014270975	0.085727235	0.0007179	0.637832363	0.002236232	0.002704176	0.000335844	0.000609153	0.993724103	0.005558775	0.02889292	0.001186032	0.000636858	0.000381741	0.001137285	0.000554207	0.001245911	0.000836236	0.001931762	0.000517803	0.000335871	0.000818194	0.000399641	0.000344976	0.000381272	0.000363114	0.137095775	0.000572098	0.001091183	0.000317704	0.012939837	0.000617633	0.000690485	0.000390345	0.000508539	0.000299534	0.000417561	0.000363073	0.000245074	0.00022692	0.0004722	0.000281381	0.00053585	0.000290486	0.000562973	0.000335844	0.00039035	0.00022692	0.00033586	0.000290445	0.000399396	0.000363073	0.000354024	0.000272305	0.000290459	0.000235998	0.000435746	0.00022692	0.00070855	0.000308615	0.000553895	0.000217845	0.000453938	0.000272305	0.000344919	0.000408499	0.000453954	0.000381229	0.000390304	0.000281381	0.000344906	0.000272305	0.000381256	0.000372164	0.000372151	0.000208754	0.000390345	0.00038124	0.000326766	0.000299534	0.000372149	0.000317688	0.000326752	0.000335844	0.000335844	0.000344919	0.000344919	0.000226893	0.000317704	0.000281381	0.00022692	0.000344933	0.000335842	0.000245074	0.000326766	0.000363075	0.000363073	0.000335842	0.00031769	0.00033583	0.000272305	0.000254152	0.000372153	0.000263227	0.000254152	0.000254149	0.000390304	0.000335842	0.00031769	0.000317688	0.000245074	0.00031769	0.000326768	0.000199663	0.000381226	0.000363073	0.000353997	0.000372151	0.000381226	0.000299537	0.000281381	0.000272305
536772	0.002	0.000389358	0.000235074	0.000298407	0.000226034	0.000216993	0.000343572	0.000407005	0.014495443	0.084716335	0.000715224	0.638230156	0.002172186	0.00266454	0.000253213	0.000452623	0.97534434	0.00459002	0.02848143	0.000999386	0.000652144	0.000407052	0.001223309	0.000515742	0.001177483	0.00089647	0.002179968	0.000488599	0.000334573	0.000824149	0.000434042	0.000343572	0.000244117	0.000289324	0.139413393	0.000506828	0.000914336	0.000289338	0.012580662	0.000552097	0.000796504	0.000307407	0.000488373	0.000316447	0.000334532	0.000316449	0.000280282	0.000316449	0.000352603	0.000316449	0.000515514	0.000289324	0.000769348	0.000289324	0.00060613	0.000289324	0.000262201	0.000235076	0.000280282	0.000316449	0.000316449	0.000207952	0.000434057	0.000262201	0.000361671	0.000379778	0.000524554	0.000235076	0.000506467	0.000352642	0.000461205	0.000307407	0.000343574	0.000316463	0.00047025	0.000262201	0.000307409	0.000198911	0.000352626	0.000298364	0.000370697	0.000307407	0.000343574	0.000334532	0.000334532	0.000397847	0.000280282	0.000280282	0.000452122	0.000334532	0.000388793	0.000262199	0.00033453	0.000352615	0.000388796	0.000253159	0.000207938	0.000316449	0.000298367	0.000244117	0.000271242	0.000334532	0.000361655	0.000379778	0.000370713	0.000334532	0.000307407	0.00030742	0.000325489	0.000244117	0.000307434	0.000316449	0.000352612	0.000244117	0.000262199	0.000289324	0.000379753	0.000379737	0.000289324	0.000298367	0.000415916	0.00022602	0.000316447	0.000434012	0.000253159	0.000289322	0.000271242	0.000226034	0.000198896	0.000271242
536773	0.002	0.000430204	0.000261495	0.000261481	0.000140079	0.000205449	0.00023348	0.000504569	0.015024882	0.087308546	0.000785389	0.666348816	0.002159148	0.00300721	0.00027082	0.000729677	1.075742121	0.005649902	0.029654075	0.001022066	0.000692218	0.000495628	0.001235799	0.000448869	0.001403869	0.000719825	0.001724202	0.000523325	0.000345655	0.000926004	0.000392236	0.000261481	0.000392334	0.000326933	0.143140311	0.0006078	0.001047537	0.000308203	0.013527525	0.000579282	0.000569965	0.000298863	0.00042959	0.000280158	0.000336189	0.000252141	0.000280158	0.00027082	0.000598008	0.000289495	0.000457663	0.000280158	0.000523136	0.000270818	0.000513738	0.000317512	0.000410941	0.000289498	0.000392248	0.000336191	0.000382911	0.000214787	0.000485722	0.000214788	0.000364206	0.000280158	0.000719547	0.000298835	0.000429588	0.000317554	0.000345529	0.000233464	0.000373557	0.000214787	0.000476284	0.000280158	0.000336189	0.000298835	0.000280158	0.000326849	0.000457705	0.000289484	0.000373571	0.000336189	0.000354866	0.000308217	0.000364206	0.000233464	0.000438928	0.000214787	0.000382883	0.000289498	0.000401574	0.000289495	0.000345529	0.000382897	0.000252141	0.00040163	0.000373543	0.000317512	0.000308175	0.000289498	0.00024279	0.00043897	0.000392222	0.000252141	0.000354866	0.000364206	0.000345526	0.000280158	0.000401546	0.000214774	0.000485677	0.00040156	0.000280158	0.000382883	0.000326852	0.000298837	0.000308172	0.000298835	0.000326849	0.000317512	0.000261478	0.000382883	0.000242778	0.000308175	0.000326852	0.000298835	0.000336191	0.000168094
536774	0.002	0.000527196	0.000290251	0.000225656	0.000225639	0.000236384	0.000333085	0.000601983	0.017319785	0.098384081	0.000709819	0.779122887	0.002298899	0.003102838	0.000386841	0.000645439	1.036787369	0.005610409	0.034296697	0.001370535	0.000743151	0.000354703	0.00113007	0.000591634	0.001582916	0.00081745	0.002081024	0.000526716	0.000279376	0.000699137	0.000516085	0.000376066	0.000311598	0.000386809	0.163972574	0.000806573	0.001377769	0.000354722	0.015494258	0.000774074	0.000914228	0.000429788	0.000623371	0.000279363	0.000397553	0.000376082	0.000311596	0.000290109	0.00068797	0.000494403	0.000494341	0.000290109	0.000666427	0.000343831	0.000698748	0.000290106	0.00044062	0.000268617	0.000419044	0.000279363	0.000494371	0.000419077	0.000451293	0.000386812	0.000429807	0.000290106	0.000795604	0.000462039	0.000526593	0.000225639	0.000494323	0.000279363	0.000440518	0.000279363	0.000451344	0.000419061	0.000322341	0.000483528	0.000333085	0.000419042	0.000494258	0.000419044	0.000311596	0.000365336	0.00049429	0.000376063	0.000472801	0.000376114	0.000472782	0.000376066	0.000451296	0.000343831	0.000343847	0.000333087	0.000429788	0.000311596	0.000322341	0.00036532	0.000376034	0.000354574	0.000397553	0.000419061	0.000386809	0.000408301	0.000322341	0.000408298	0.00058036	0.000376066	0.000515745	0.000419061	0.000376066	0.000182628	0.000397555	0.000376066	0.000333087	0.000343831	0.000494272	0.000300852	0.000376063	0.000365323	0.000451277	0.000236383	0.000300836	0.000408301	0.00029009	0.000236384	0.000429788	0.000354574	0.000333087	0.000354574
536775	0.002	0.000324301	0.000222125	0.000194323	0.000240591	0.000249846	0.000268422	0.000342408	0.014657759	0.086066852	0.000769017	0.678175976	0.002185244	0.002888162	0.000444418	0.000565351	1.028888781	0.00507828	0.030091229	0.000910779	0.00066736	0.000472605	0.000898932	0.0006208	0.001279728	0.000666824	0.001913611	0.000407197	0.000314619	0.000787568	0.000425784	0.000240591	0.000360928	0.000333167	0.141720205	0.000536913	0.001112307	0.000351646	0.012830615	0.000639092	0.000842917	0.000314621	0.00049998	0.000305366	0.000360984	0.000222056	0.00026835	0.000305449	0.000472057	0.000194323	0.00038869	0.00026835	0.000666632	0.000333125	0.00049055	0.000314619	0.000370128	0.00028694	0.000360901	0.00026835	0.000388662	0.000296156	0.000296112	0.000212832	0.000370139	0.000351632	0.000638914	0.000305394	0.000490534	0.000296112	0.000472041	0.000286873	0.00042569	0.000323956	0.000314619	0.000351646	0.000379394	0.000296112	0.000351648	0.000259098	0.000416421	0.000323873	0.00021283	0.00030538	0.000259098	0.000360931	0.000370139	0.00030538	0.000388676	0.000314619	0.000351635	0.0002961	0.000370139	0.000333125	0.000360887	0.000231337	0.000323873	0.000157309	0.000240577	0.000296112	0.000351632	0.000194323	0.000296114	0.000416435	0.000323871	0.000351632	0.000407197	0.000323832	0.00042569	0.00026835	0.000305364	0.000286871	0.000323873	0.000314621	0.00034238	0.000138775	0.000231337	0.00026835	0.000434956	0.000286857	0.000416426	0.000333125	0.000240591	0.000360887	0.000222084	0.000286899	0.000286857	0.000351621	0.000333125	0.000397901
536776	0.002	0.000373577	0.000292073	0.000227079	0.000210837	0.000162182	0.000291942	0.000356913	0.012813576	0.075379539	0.000527501	0.583824437	0.001652924	0.002357644	0.000210849	0.000552498	0.798143556	0.004432043	0.025762063	0.000994044	0.000446875	0.000316521	0.000885419	0.00047872	0.001203292	0.000674094	0.001545833	0.000478926	0.000283854	0.000682145	0.000365153	0.000186509	0.000243273	0.000243285	0.125111802	0.000478602	0.001137762	0.000275709	0.011783907	0.000559812	0.000576243	0.000300037	0.000332474	0.000235163	0.000235165	0.000259491	0.000137831	0.000210837	0.000519254	0.000235165	0.000356816	0.000259491	0.000592323	0.000308145	0.000397455	0.00028388	0.000324414	0.000308135	0.000267599	0.000202729	0.000348704	0.000275709	0.000300037	0.000283807	0.000316268	0.000267599	0.000665461	0.000227057	0.00039737	0.000202727	0.000397443	0.000186509	0.000316268	0.000332524	0.000324364	0.000243273	0.000283819	0.000210835	0.000283817	0.000243275	0.000324368	0.000259491	0.000348704	0.000267599	0.00031627	0.000227055	0.000300037	0.000308172	0.000340582	0.000251381	0.000340596	0.000259479	0.000308148	0.000243285	0.000324366	0.000332472	0.000251383	0.000218945	0.000275709	0.000235163	0.000291927	0.000235165	0.000373032	0.000364983	0.000364922	0.000283819	0.000300039	0.000283819	0.000356826	0.000291964	0.000170291	0.000291927	0.000235165	0.000267599	0.000235163	0.000243261	0.000324366	0.000308145	0.000202727	0.000291925	0.000348692	0.000235165	0.000283795	0.000356814	0.000300035	0.000316254	0.000259491	0.000300037	0.000275709	0.0001784
536777	0.002	0.000292289	0.000310164	0.000237156	0.00020978	0.000328367	0.000255384	0.000483781	0.015015957	0.086878973	0.000693961	0.652097235	0.001941892	0.002782052	0.000310164	0.000630278	1.169367078	0.004659493	0.029646952	0.00118221	0.00066716	0.000429307	0.001041692	0.00054768	0.001408193	0.00064816	0.001941172	0.000565906	0.000310136	0.000675531	0.000447047	0.000447113	0.000355842	0.000291868	0.141287658	0.000465362	0.001059754	0.000428888	0.013145938	0.00059318	0.000840049	0.000319245	0.000419682	0.0002007	0.000410453	0.000264506	0.000282746	0.000273667	0.000346585	0.000264506	0.00066639	0.000237143	0.000510928	0.000264506	0.000593096	0.000355739	0.000328351	0.000264504	0.000282748	0.000282734	0.000383105	0.000255398	0.000282746	0.000255384	0.000419602	0.000291868	0.000721067	0.000228021	0.000547446	0.000273626	0.000346592	0.000282748	0.000410453	0.000346674	0.000456071	0.000310109	0.000273571	0.00033747	0.000300987	0.00029187	0.00049265	0.000364836	0.000264504	0.000282748	0.000346595	0.000319231	0.000300987	0.000273626	0.000501893	0.000319229	0.000328408	0.000364823	0.000364834	0.000273626	0.000437816	0.000228021	0.000373969	0.000255384	0.000364861	0.000237141	0.000428694	0.000300989	0.000300976	0.000337404	0.000328364	0.000237143	0.000310109	0.000437814	0.000273626	0.000310111	0.000282746	0.000300962	0.000300987	0.000310109	0.000300989	0.000346554	0.000392184	0.000273626	0.000346595	0.000228021	0.000419575	0.000300987	0.0002189	0.000383078	0.000310109	0.000319217	0.000319231	0.000255382	0.000319231	0.000364834
536778	0.002	0.000458007	0.000340432	0.000329745	0.00025525	0.000287172	0.000340334	0.000627958	0.017067529	0.100955868	0.000936926	0.755374767	0.002448236	0.003264794	0.000457356	0.000809602	2.275863534	0.005858967	0.032921425	0.001153852	0.000681749	0.000426004	0.001268434	0.000574602	0.001535013	0.000969019	0.002381745	0.000628069	0.000308429	0.000873541	0.000457372	0.000351032	0.000457455	0.000414849	0.159999841	0.000649119	0.001588278	0.000308477	0.015577517	0.000627838	0.00078759	0.000372353	0.000457372	0.000361623	0.000340334	0.000425483	0.000350968	0.000382923	0.000531869	0.000297793	0.000510553	0.000276522	0.000691608	0.000382876	0.000510537	0.000393512	0.000404162	0.000319063	0.000446704	0.000297793	0.000425417	0.000350971	0.000436072	0.000425433	0.000489264	0.000340334	0.000766258	0.000382876	0.000606429	0.000287143	0.000499961	0.000329697	0.000446706	0.000393512	0.000446704	0.00042542	0.000393512	0.000414799	0.000425417	0.000319063	0.00046798	0.000436054	0.000393512	0.000446704	0.000212693	0.000446704	0.000382923	0.000382876	0.000499882	0.000287156	0.000350971	0.000276522	0.000425417	0.000382876	0.000467996	0.000340334	0.000319063	0.000265885	0.000372305	0.000287172	0.0003297	0.000382876	0.000457324	0.000340334	0.000478595	0.000436051	0.000297793	0.000404226	0.000446706	0.0003297	0.000340334	0.000297793	0.000265885	0.00041478	0.000350955	0.000340334	0.000436054	0.000265885	0.00042542	0.000361605	0.000319063	0.000446688	0.000457324	0.000457324	0.000404146	0.000265853	0.000404194	0.000329697	0.000212677	0.000361605
536779	0.002	0.000403872	0.000238296	0.000274956	0.00028412	0.000219979	0.000229129	0.000403476	0.014510831	0.087442711	0.000559522	0.649649801	0.002460066	0.002981075	0.00032999	0.000697616	0.977395507	0.005206081	0.029417647	0.000976302	0.000670282	0.000412981	0.001083469	0.000623826	0.001295035	0.000623876	0.00202427	0.000513666	0.000394379	0.000789238	0.000394255	0.000329947	0.000339141	0.000311674	0.140369351	0.000614593	0.001193645	0.000329974	0.013499932	0.000641975	0.000706263	0.0002933	0.000421687	0.000357473	0.000495111	0.000201635	0.000339113	0.000320781	0.000476745	0.00028412	0.000476719	0.000229129	0.00062356	0.00026579	0.000513474	0.000348305	0.000357457	0.000339113	0.000339115	0.000320783	0.000384995	0.000339113	0.000348293	0.000219938	0.00028412	0.00018329	0.000605239	0.000412434	0.000522528	0.000247462	0.000430847	0.000311617	0.000320783	0.00028412	0.000339113	0.000421598	0.000339113	0.000311619	0.000229129	0.000320783	0.000494992	0.000366607	0.00028412	0.000274931	0.000219964	0.000293286	0.000348277	0.00024746	0.000339141	0.000293273	0.000394115	0.000284122	0.000357443	0.000229132	0.000357443	0.000320783	0.000329947	0.000375774	0.00028412	0.000302453	0.00024746	0.00028412	0.000256626	0.000339113	0.000366704	0.000284122	0.000375746	0.000256612	0.000302453	0.000293286	0.000293286	0.000302453	0.000238296	0.00026579	0.00030245	0.000284122	0.000339113	0.00026579	0.000293273	0.000339111	0.000256626	0.000366607	0.000302453	0.00024746	0.000256626	0.000229132	0.000210786	0.000394102	0.000274929	0.000339113
536780	0.002	0.00039827	0.000289619	0.000271256	0.000162712	0.000225992	0.000316791	0.000307373	0.01480379	0.084346646	0.000560861	0.650459988	0.002051969	0.002691976	0.000334748	0.000606602	0.951875327	0.005152677	0.028465199	0.00099899	0.00080623	0.000470721	0.001223099	0.000642385	0.001450131	0.00076027	0.002005931	0.000533798	0.000325425	0.000796584	0.000461168	0.00023503	0.000316387	0.000325425	0.137455866	0.000642749	0.000877839	0.000153672	0.012772486	0.000488376	0.000705695	0.000361599	0.000406825	0.000334479	0.000379719	0.000280226	0.000280226	0.000325493	0.000560688	0.000280226	0.000406836	0.000307348	0.000615049	0.00038873	0.000424877	0.000334466	0.000370653	0.000289267	0.000244068	0.00030736	0.00045201	0.000307346	0.000370651	0.000271296	0.000325425	0.000298305	0.000633175	0.000307346	0.000424863	0.000352545	0.00038873	0.000225989	0.000307346	0.000343534	0.000325425	0.000280226	0.000298294	0.000361597	0.000388719	0.000271188	0.000461116	0.000280229	0.00027119	0.000298346	0.000316387	0.000289254	0.000397811	0.000289267	0.000488195	0.000280226	0.000379676	0.000262147	0.000379662	0.000189831	0.00047917	0.00023503	0.000316387	0.000352545	0.000370665	0.000406809	0.000325425	0.000334466	0.00020791	0.000397744	0.000343507	0.000298294	0.000307346	0.00026215	0.000334464	0.000225989	0.000334466	0.000289267	0.000225989	0.000361583	0.000325452	0.000361597	0.000424902	0.000225976	0.000361597	0.000379665	0.000280226	0.000271188	0.000325425	0.000343504	0.000298321	0.000379662	0.00021695	0.000361583	0.000307346	0.000370624
536781	0.002	0.000522618	0.000226562	0.000305417	0.000236382	0.000364468	0.000374286	0.000413791	0.015812616	0.091203602	0.000670408	0.694463877	0.002296698	0.002822588	0.000423651	0.000641206	1.084125616	0.005654446	0.03154935	0.001147706	0.000731021	0.000453741	0.001283848	0.000581772	0.001342294	0.000877973	0.00226484	0.000601482	0.000403882	0.000848033	0.000551839	0.000305341	0.000226533	0.000295478	0.153462336	0.000689912	0.001183763	0.000315366	0.014437148	0.000699743	0.000986197	0.00027578	0.00057153	0.000334892	0.000295493	0.000384137	0.000206834	0.000315176	0.000522133	0.000334875	0.000462977	0.000315176	0.000620778	0.000354573	0.000581278	0.000344723	0.000295478	0.000325027	0.00035459	0.000305328	0.000453082	0.000295478	0.000384166	0.000315176	0.000246233	0.000403823	0.000916939	0.00028563	0.000551825	0.000354573	0.000482732	0.000236383	0.000285628	0.00027578	0.000413671	0.00027578	0.000305328	0.000315176	0.00047294	0.000305326	0.000462974	0.00037433	0.000364409	0.000285628	0.000334875	0.000305296	0.000305326	0.000433381	0.000403852	0.000305328	0.000374271	0.000325027	0.00028563	0.000384122	0.000393972	0.000305326	0.000344723	0.000364421	0.000305328	0.000295478	0.000443232	0.000325027	0.00039397	0.000423519	0.000472842	0.000413668	0.000423519	0.000315176	0.00047278	0.000256069	0.000315147	0.000334875	0.000364423	0.000344725	0.000275765	0.000315174	0.000364409	0.000354573	0.000325027	0.000384122	0.000285628	0.000295478	0.000315176	0.000374271	0.000206834	0.000364421	0.000315162	0.000384092	0.000522042	0.000246216
536782	0.002	0.000443511	0.00034903	0.00020729	0.000339216	0.000273262	0.000235585	0.000518371	0.014686395	0.089376812	0.000688465	0.668670058	0.002320016	0.002702038	0.000386552	0.000755478	0.990420183	0.004929824	0.031067776	0.00111705	0.000897645	0.000462296	0.001152017	0.00067942	0.001265187	0.000726361	0.002043144	0.000518637	0.000339329	0.000773421	0.000424328	0.00037699	0.000310937	0.000263824	0.14494822	0.000518484	0.001246127	0.000358046	0.013476127	0.000716697	0.000726078	0.000433438	0.000367512	0.000339202	0.000367486	0.000282669	0.000226134	0.000254401	0.000461765	0.00036747	0.000461781	0.000329781	0.000810992	0.000329795	0.000480668	0.000273248	0.000405189	0.000301513	0.000254403	0.000188419	0.000461737	0.000292104	0.000339202	0.000348625	0.000263824	0.000376877	0.000650473	0.000310937	0.000593819	0.000329779	0.00029209	0.000301513	0.000254401	0.000329781	0.000433497	0.000367512	0.000282669	0.000254401	0.000329781	0.000320372	0.000424048	0.000452327	0.00032036	0.000348623	0.000301513	0.000358089	0.000452316	0.000254401	0.000395752	0.000254401	0.000310934	0.000358049	0.000301513	0.000320358	0.000395752	0.000339202	0.000310934	0.000226134	0.000310937	0.000292118	0.000395735	0.000320358	0.000358032	0.000301513	0.000244938	0.000301513	0.000386314	0.000395752	0.000358046	0.000273245	0.000244952	0.00029209	0.00036747	0.000348623	0.000216685	0.000395752	0.000282669	0.000348625	0.000329781	0.000273248	0.000254401	0.000358046	0.000376891	0.000310951	0.000339202	0.000310934	0.000310934	0.000320358	0.000395735	0.000301513
536783	0.002	0.000409632	0.000266489	0.000266392	0.000228298	0.000237811	0.000399679	0.000551984	0.015050429	0.090782102	0.000714182	0.680250687	0.002428904	0.00263036	0.00039975	0.000638107	1.012014258	0.005220871	0.030492088	0.001166445	0.0007433	0.000428628	0.001162873	0.000542978	0.001325753	0.000704685	0.001803405	0.000475797	0.000333022	0.000695091	0.000485334	0.000294928	0.000275862	0.000313912	0.147872985	0.000685539	0.001171911	0.000361504	0.0136674	0.000618569	0.000704398	0.000313926	0.000571106	0.000342505	0.000380554	0.000332937	0.000313912	0.000332937	0.000466153	0.000313912	0.000418592	0.000351976	0.000732979	0.00039003	0.000370989	0.000323426	0.000399551	0.000323423	0.000275862	0.000199761	0.000342453	0.000285374	0.000351919	0.000256838	0.000332937	0.000304398	0.000628218	0.000256835	0.000494722	0.000351961	0.000390025	0.000399553	0.000313912	0.000275862	0.000313912	0.000332994	0.00034245	0.000285374	0.000361475	0.000313912	0.000504304	0.000323423	0.000304398	0.000247324	0.000399539	0.000285374	0.000447114	0.000266347	0.000380497	0.000294887	0.000447128	0.000294885	0.000256835	0.000256835	0.000475669	0.000380512	0.000361473	0.000399522	0.000370986	0.000342448	0.000228285	0.000237811	0.000371029	0.000332937	0.000437629	0.00031391	0.000370986	0.000313912	0.000447102	0.000266349	0.000304398	0.000247324	0.000390025	0.000332934	0.000304398	0.000313912	0.000361475	0.000304401	0.000304413	0.000437586	0.000351961	0.00027586	0.000237796	0.000304398	0.000332934	0.000380497	0.000266349	0.000323423	0.000399522	0.000323423
536784	0.002	0.000446302	0.00042792	0.000285235	0.000204994	0.000267383	0.000249557	0.00046368	0.014468549	0.084351341	0.000865769	0.628783386	0.001906534	0.002627902	0.000258498	0.000642891	2.085560022	0.004663724	0.028514148	0.000903923	0.000562373	0.000419509	0.001124975	0.000508365	0.001339958	0.000722676	0.001860724	0.000526308	0.000383329	0.000651264	0.000347625	0.00029412	0.000303261	0.000204994	0.136969909	0.00052621	0.000946047	0.000267383	0.01296395	0.000517256	0.000606423	0.000374364	0.000410039	0.0003387	0.000329773	0.00019608	0.000383262	0.000151517	0.000508298	0.000267383	0.000338687	0.000410173	0.000561718	0.000445706	0.000454713	0.000294122	0.000303034	0.000294122	0.00029412	0.000249557	0.000508242	0.000276321	0.000392283	0.000124765	0.00035651	0.000240644	0.000633211	0.000311947	0.000499264	0.000249555	0.000285208	0.000329773	0.000311947	0.00028521	0.000365424	0.000303034	0.000276294	0.000231719	0.000329771	0.000329773	0.000481356	0.000213906	0.000249544	0.000338684	0.00035651	0.000365424	0.000231719	0.000383249	0.000249557	0.000258496	0.000338711	0.00029412	0.000463544	0.000249557	0.000490324	0.000294133	0.000231719	0.000267383	0.00035651	0.000320859	0.000294122	0.000329771	0.00042808	0.000320859	0.00029412	0.000311947	0.000481436	0.000222818	0.000418955	0.000329771	0.000240644	0.000356512	0.000365397	0.000427825	0.00029412	0.000285208	0.00035651	0.000303034	0.0003476	0.000320859	0.000347598	0.000258471	0.00045459	0.000258469	0.000320859	0.000320859	0.000267383	0.000258456	0.000258471	0.00029412
536785	0.002	0.000413088	0.000403212	0.00031876	0.000337506	0.000206237	0.000300051	0.000544004	0.014592613	0.088833422	0.000506492	0.675024106	0.001910867	0.002773214	0.000440864	0.000516347	1.110448788	0.005305769	0.030224628	0.001007566	0.000798773	0.000459947	0.001061142	0.000713282	0.001371959	0.000901384	0.001900408	0.000412573	0.000271857	0.000750962	0.000497068	0.00030941	0.00034691	0.000290622	0.141511735	0.000562834	0.001032763	0.000309368	0.012933599	0.000647349	0.000788225	0.000224985	0.000600374	0.000290608	0.000497011	0.000253108	0.000290608	0.000224985	0.000553236	0.000384393	0.000374975	0.000224986	0.000722452	0.000281232	0.000403128	0.000196876	0.00042189	0.000309354	0.000299981	0.000206237	0.000450031	0.000337478	0.00045	0.000346868	0.000328105	0.000393827	0.000656596	0.000290608	0.00052511	0.000290608	0.000496927	0.000318746	0.000281232	0.000337537	0.000431308	0.000271857	0.000328105	0.000262484	0.00033752	0.000356241	0.000440625	0.000290608	0.000243735	0.000346854	0.000253108	0.000431266	0.000356227	0.000196848	0.000440625	0.000318729	0.000440712	0.000187488	0.000459402	0.000290608	0.00045	0.000440653	0.000299967	0.000290605	0.000281232	0.000299981	0.000299981	0.000290594	0.000262484	0.000421865	0.000318715	0.000393724	0.000450003	0.000187488	0.000393729	0.000309354	0.000299981	0.000328135	0.000309354	0.000356227	0.000365602	0.000431221	0.000290608	0.000412503	0.000356227	0.000281232	0.000309356	0.000243707	0.000421862	0.000384351	0.000356227	0.000346854	0.000234334	0.000300051	0.000440611	0.000234359
536786	0.002	0.000361249	0.000240488	0.000268275	0.00022199	0.000194228	0.000221976	0.000518258	0.015542812	0.086369199	0.000620297	0.658091614	0.001979595	0.002932659	0.00040719	0.000815426	1.027092117	0.005093447	0.028915115	0.000966327	0.000546502	0.000453821	0.001038282	0.000574199	0.00129805	0.000824367	0.001921508	0.000610925	0.000369986	0.000852027	0.00042551	0.000249749	0.000351463	0.000231224	0.143704367	0.000536834	0.001111954	0.000314479	0.013387242	0.000444031	0.000768494	0.000333005	0.000388514	0.000249722	0.000379223	0.000249724	0.00027747	0.000249722	0.000462547	0.000212726	0.000462494	0.000305231	0.000638479	0.000240474	0.000582939	0.00042551	0.000332963	0.000258974	0.000314465	0.000314479	0.000351463	0.000286747	0.000360713	0.000369959	0.000332965	0.000305218	0.00052742	0.00042551	0.0005922	0.000268222	0.000360711	0.000351463	0.000434732	0.000184979	0.000462478	0.000369959	0.000258944	0.000323713	0.000342213	0.000342241	0.000416232	0.00028672	0.000286717	0.000305218	0.000379209	0.000332979	0.000323715	0.000258958	0.000406998	0.000184966	0.000453242	0.000342213	0.00038847	0.00024046	0.000462489	0.000342213	0.00027747	0.00027747	0.000314451	0.000231224	0.000323713	0.00027747	0.000323715	0.000333005	0.000425468	0.000360711	0.000286717	0.000314465	0.000360711	0.000240474	0.000305215	0.000314465	0.000332963	0.000369959	0.000305218	0.000360711	0.00027747	0.000295965	0.000443966	0.00028672	0.000351461	0.00041623	0.000406954	0.000342213	0.000314465	0.000305218	0.000221975	0.000240474	0.000194201	0.00026822
536787	0.002	0.00049561	0.000287149	0.00026714	0.000286956	0.000277049	0.000207764	0.000474998	0.015834443	0.093409129	0.000683283	0.699337801	0.002416469	0.003318456	0.000415634	0.00065413	1.010635697	0.005621754	0.032038245	0.000814404	0.000654031	0.000406224	0.001149619	0.000604278	0.001319073	0.000871944	0.001965556	0.000554395	0.000425497	0.000653589	0.000534475	0.000356167	0.0003562	0.000385893	0.151836794	0.000643946	0.00117928	0.000326486	0.014212166	0.000613822	0.000901456	0.000415546	0.000395773	0.000326488	0.000415531	0.000267125	0.000316594	0.00027702	0.000544426	0.000346305	0.000435382	0.000267127	0.000613645	0.000425453	0.00059389	0.000257233	0.000375954	0.00033641	0.000356167	0.000267125	0.000474951	0.000257233	0.00033638	0.00033638	0.000375954	0.000425499	0.000643383	0.000306699	0.000593855	0.000247338	0.00043535	0.000316594	0.000395741	0.000247338	0.000465073	0.000375957	0.000494797	0.00036606	0.000405653	0.000405636	0.000326486	0.000296807	0.000306701	0.000286914	0.000326488	0.000405636	0.000405636	0.000405636	0.000425438	0.000286912	0.000385847	0.00036606	0.000385849	0.000247323	0.000445225	0.000395741	0.000346275	0.000286914	0.000356167	0.000267125	0.000316594	0.000415531	0.000247323	0.00033638	0.000316596	0.000316594	0.000415531	0.000356167	0.000336366	0.000425438	0.000484771	0.00033638	0.00033638	0.000366062	0.000346275	0.000326486	0.000336366	0.00033638	0.000405621	0.000366032	0.000445225	0.000316594	0.000385849	0.000286914	0.000336366	0.000237445	0.000247338	0.000356167	0.000296792	0.000277049
536788	0.002	0.000407074	0.000331679	0.000320932	0.000267445	0.000492271	0.000299537	0.000460104	0.01741718	0.098682257	0.000707022	0.754991614	0.002418462	0.003078376	0.000481671	0.000739362	1.168270001	0.006477774	0.03447365	0.001192769	0.000825852	0.000396357	0.001329858	0.000503021	0.001576915	0.000717412	0.002427903	0.000545883	0.00040658	0.000889608	0.000406564	0.000288838	0.000374422	0.000246048	0.164147446	0.000556481	0.001404027	0.000320932	0.015884149	0.0005029	0.000781485	0.000267443	0.000556494	0.00037447	0.000524429	0.000331631	0.000385118	0.000353026	0.000556411	0.000310236	0.000331631	0.000363723	0.000663543	0.000395865	0.000652956	0.000310233	0.000331647	0.000353026	0.000288841	0.000278142	0.000417212	0.000288838	0.000395814	0.000395865	0.000406513	0.000395865	0.000867312	0.000353026	0.000545715	0.000374422	0.000449355	0.000310236	0.000427911	0.000406545	0.000492129	0.000385121	0.00035304	0.000235318	0.000353026	0.000374422	0.0004921	0.000395817	0.000374438	0.000278142	0.000427909	0.000342327	0.000438624	0.000449355	0.000460102	0.00039582	0.000417228	0.000417228	0.000545648	0.000395814	0.000449304	0.000246031	0.000427909	0.000288838	0.000395817	0.000363739	0.000417212	0.00027811	0.000470798	0.000449304	0.000406513	0.000534936	0.000299537	0.000374419	0.000481417	0.000299537	0.000288841	0.000299537	0.000256747	0.000310233	0.000310217	0.000310233	0.000299537	0.000288822	0.000406513	0.000331629	0.000417215	0.000278142	0.000320932	0.000331629	0.000363723	0.000395814	0.000470702	0.000320932	0.000534936	0.000310233
536789	0.002	0.000405502	0.000285349	0.000331292	0.000349724	0.00029447	0.000322146	0.000506444	0.015249385	0.088295938	0.000829396	0.648726511	0.002051762	0.002806535	0.000312874	0.000682284	0.970939429	0.005256748	0.02954233	0.001119416	0.000737701	0.00056209	0.001198951	0.000607884	0.001226439	0.00061703	0.00203243	0.000524875	0.000303712	0.000792496	0.000358916	0.000239257	0.000257661	0.000294484	0.142126973	0.000580483	0.00097683	0.000322075	0.013134611	0.000552292	0.00073684	0.00037729	0.000331278	0.000312874	0.000460289	0.000202448	0.000276066	0.00021165	0.000487853	0.000230054	0.000524671	0.000266867	0.000616846	0.000451047	0.000478613	0.000220853	0.000404953	0.000239257	0.000239257	0.000303671	0.000312874	0.000303687	0.000506287	0.000349683	0.000404953	0.000322077	0.000709032	0.000303673	0.000515532	0.000312874	0.000303673	0.000266862	0.000358888	0.00029447	0.000478638	0.000220853	0.000331306	0.00029447	0.00029447	0.000386546	0.000340482	0.000312874	0.000331281	0.00029447	0.000285241	0.000368117	0.000533895	0.000285267	0.000506216	0.000368101	0.000349685	0.00029447	0.000340479	0.000294472	0.000423316	0.000368073	0.00029447	0.000303673	0.000276066	0.000386493	0.000266862	0.000349683	0.00037729	0.000358927	0.00029447	0.000266862	0.000506191	0.000322077	0.000386491	0.00021165	0.000276066	0.000285241	0.000322077	0.000230054	0.00029447	0.000285267	0.000349683	0.000248458	0.000303671	0.000404898	0.000239257	0.000239257	0.000248458	0.000312874	0.000303715	0.000285269	0.000239257	0.000248458	0.000285267	0.00029447
536790	0.002	0.000349881	0.000349834	0.000269831	0.000189861	0.000229831	0.000279795	0.000479893	0.015663987	0.093398362	0.000750388	0.710452229	0.002593081	0.002865554	0.00042011	0.000760683	1.879248343	0.005706859	0.031755219	0.001134212	0.000731612	0.000480173	0.001050671	0.000569957	0.001352302	0.000950663	0.00198568	0.000439801	0.00037972	0.000910463	0.000339765	0.000379735	0.000359765	0.000389742	0.153340111	0.000690223	0.001382122	0.00033981	0.014157179	0.000689846	0.000920794	0.000319765	0.000529822	0.00025981	0.000369759	0.000279795	0.000399765	0.000289831	0.000559821	0.000239824	0.000509737	0.00033975	0.000680119	0.000369729	0.000659877	0.000399721	0.0004297	0.000279795	0.000349741	0.000329756	0.000349744	0.000309774	0.000509688	0.000319765	0.000329756	0.000239824	0.000689921	0.000229831	0.000479711	0.000259795	0.000449685	0.000289786	0.00033975	0.000389712	0.00060993	0.000229831	0.000389714	0.000279795	0.000309774	0.000269788	0.000509708	0.000219838	0.00037972	0.000339753	0.000429715	0.000389744	0.000459679	0.000199853	0.000459679	0.000329756	0.000449717	0.000349744	0.000459728	0.000309774	0.000419693	0.000459708	0.00035972	0.000239823	0.000269801	0.000289786	0.000399721	0.000369727	0.000329759	0.000369876	0.000319782	0.000239823	0.000389714	0.000309771	0.000369729	0.000349744	0.00029978	0.000459676	0.000269803	0.000249816	0.00037972	0.000329759	0.000399706	0.00033975	0.000279795	0.000349744	0.000389714	0.000319765	0.000389714	0.000309774	0.00033975	0.000369732	0.000369727	0.000369727	0.000549673	0.000409699
536791	0.002	0.000392824	0.000273706	0.000237214	0.000291939	0.000273706	0.000264569	0.000401599	0.015303727	0.084244894	0.000712342	0.654157969	0.002265714	0.00252324	0.000355815	0.000593888	1.103598756	0.00484917	0.029072701	0.001007531	0.000593954	0.000410974	0.001032842	0.000602825	0.001307273	0.000749148	0.001868101	0.000475014	0.000346704	0.000675734	0.000447209	0.000273747	0.000410596	0.000374074	0.140444751	0.000611651	0.001032628	0.000282817	0.01326193	0.000492861	0.000812733	0.00028283	0.000501949	0.000246322	0.000401458	0.000328595	0.000228076	0.000237201	0.000483635	0.000301077	0.000465361	0.000246325	0.000739491	0.000319364	0.000575086	0.000328431	0.000392334	0.000291941	0.000282817	0.00025546	0.000319323	0.000264571	0.000255447	0.000255449	0.000392307	0.000301063	0.000922514	0.000264571	0.000483651	0.000328431	0.000383214	0.000218954	0.000419702	0.000364923	0.000364925	0.000246322	0.000282817	0.000319309	0.000337555	0.000264569	0.000355803	0.000364923	0.000364977	0.000255419	0.000374061	0.000310185	0.000319295	0.000319309	0.000337557	0.000401444	0.000392323	0.000337662	0.000364923	0.000291941	0.00048358	0.000310157	0.000282817	0.000301063	0.000355801	0.000291966	0.000282815	0.000374047	0.000273693	0.000319325	0.000291939	0.000337553	0.000392309	0.000346675	0.000337555	0.000255447	0.000291939	0.000273693	0.000218955	0.000182461	0.000328431	0.000328433	0.00037402	0.000209804	0.000301063	0.000383171	0.000355828	0.000301061	0.000346677	0.000310187	0.000301061	0.000237187	0.000355801	0.000291939	0.000328433	0.000218928
536792	0.002	0.000440585	0.000340031	0.000280328	0.000230001	0.000290063	0.000320238	0.000610433	0.016343466	0.091623924	0.000640512	0.703530008	0.0024729	0.002917153	0.000400018	0.000640934	1.136752702	0.005425869	0.031263146	0.001175349	0.000762062	0.000400495	0.001041649	0.000550391	0.001453326	0.000951903	0.001906	0.00052057	0.000270003	0.000891573	0.000430139	0.000370062	0.000290003	0.000430065	0.152918414	0.000550726	0.001101496	0.000320001	0.014249528	0.000680369	0.000880943	0.000460048	0.000450064	0.000340001	0.00048033	0.000350107	0.00035	0.000300001	0.000600307	0.000370032	0.000500113	0.000229985	0.000850802	0.000320001	0.000560153	0.000280001	0.000480063	0.000440031	0.00035	0.00022	0.000310018	0.000400016	0.000340001	0.000260002	0.000260002	0.000230018	0.000750513	0.000300001	0.000440018	0.000330003	0.00031	0.00027	0.000460063	0.000240001	0.000420003	0.00023	0.00029	0.000300001	0.000300001	0.000370002	0.000510124	0.000260002	0.000380001	0.00024006	0.00029	0.000320001	0.000520078	0.000460051	0.000420001	0.00027	0.000400001	0.000330003	0.000320001	0.000320001	0.000420018	0.000420001	0.000300001	0.000320001	0.000340004	0.000330032	0.000490034	0.000400003	0.000370017	0.000430047	0.00037	0.000389972	0.000340001	0.000259999	0.000379974	0.000340031	0.000440033	0.00027	0.000340001	0.000260002	0.000340001	0.00031	0.000360001	0.000370002	0.00039	0.00027	0.000380001	0.000360001	0.000269985	0.000360001	0.000259987	0.000350002	0.000400001	0.00035	0.000360001	0.000319986
536793	0.002	0.00039827	0.00019881	0.000216137	0.000216098	0.000216098	0.000302565	0.000328541	0.013804267	0.081450998	0.000649049	0.618630251	0.002137648	0.002566232	0.00029392	0.000571316	0.999127088	0.004724687	0.026915686	0.001286722	0.000589156	0.000276878	0.000770761	0.000588591	0.001186601	0.000744502	0.001882972	0.00039769	0.000242031	0.000622907	0.000406319	0.000268194	0.000190168	0.000380374	0.132294183	0.000501869	0.001099947	0.000259319	0.012726431	0.000544852	0.000648745	0.000354415	0.000492849	0.000397662	0.000285251	0.000328549	0.000302541	0.000267976	0.000441027	0.000319838	0.000475548	0.000259319	0.000700716	0.000302539	0.000440923	0.000319827	0.000319844	0.000216098	0.000337153	0.0002161	0.000389017	0.000293894	0.000363047	0.000285251	0.000302552	0.000311182	0.000718039	0.000242031	0.000596839	0.000311169	0.000380426	0.000267961	0.000354413	0.000319827	0.000388991	0.000293894	0.000380335	0.000216126	0.000397713	0.000397739	0.000475576	0.000319827	0.000345757	0.000259319	0.000363045	0.000293894	0.000363045	0.000285251	0.000406382	0.000242031	0.000311182	0.000285251	0.000406319	0.00032847	0.000371716	0.000345757	0.000388991	0.000207442	0.000285249	0.000276606	0.000311158	0.000302524	0.000337112	0.000276606	0.000319827	0.000337127	0.000337115	0.00032847	0.000276606	0.00019881	0.000363047	0.000345757	0.000285236	0.000388991	0.000345757	0.000388978	0.000345759	0.000397621	0.000319827	0.000311182	0.000354404	0.000311182	0.000388991	0.000233375	0.000302537	0.000337115	0.00022473	0.000267951	0.000354415	0.000319879
536794	0.002	0.00041773	0.000310685	0.000242683	0.000281481	0.000320322	0.000320334	0.000436885	0.016127542	0.093335126	0.000855564	0.706678443	0.002076728	0.002930562	0.000446687	0.000612467	1.004355691	0.005705531	0.031845129	0.001142444	0.000709959	0.000359432	0.000894345	0.000670469	0.001303492	0.000592604	0.002036275	0.000543942	0.000339732	0.000875626	0.000359129	0.000252359	0.000359173	0.000475777	0.148542994	0.000650785	0.001420297	0.000446517	0.013479355	0.000602026	0.000923184	0.000262066	0.000456336	0.000359144	0.000388351	0.000281481	0.000349422	0.000262081	0.00043681	0.000349454	0.00047568	0.000339717	0.000602057	0.000232948	0.000407705	0.000281478	0.000359129	0.000232934	0.000310583	0.000281481	0.000495233	0.00033001	0.000388278	0.000262068	0.000330027	0.000281478	0.000806175	0.000184403	0.000465944	0.000349422	0.000437008	0.000339717	0.000378556	0.000310598	0.000436839	0.00033001	0.000397954	0.000339717	0.000262054	0.000242654	0.000465944	0.000291188	0.000359129	0.000320305	0.000349425	0.000378542	0.000427202	0.000300907	0.00047569	0.000436778	0.000291186	0.00033001	0.000349422	0.000388247	0.0004465	0.000291186	0.000252347	0.000310583	0.000223242	0.000339729	0.000378542	0.000397971	0.000203815	0.000349451	0.000262066	0.000262066	0.000388264	0.000388247	0.000320303	0.000368837	0.000310569	0.000349422	0.00030089	0.000339715	0.000368834	0.000359129	0.000388261	0.000388247	0.000339717	0.000397983	0.000330007	0.00030089	0.000320303	0.000388232	0.000242654	0.000291186	0.000388247	0.000378542	0.000300878	0.000388264
536795	0.002	0.000606232	0.000317962	0.000235896	0.000297434	0.000287179	0.000297434	0.000430846	0.016105065	0.098231553	0.000718783	0.724644435	0.002411417	0.002972265	0.000287179	0.000832288	1.052715403	0.005513077	0.032978142	0.001308643	0.000729768	0.000595667	0.001253837	0.000677538	0.001573273	0.000903517	0.002182634	0.000626224	0.000451295	0.000780452	0.000441181	0.000348717	0.000317964	0.000379548	0.155165982	0.000574652	0.001222577	0.000410255	0.015209537	0.000759609	0.000800588	0.000399999	0.0004308	0.000410365	0.000338462	0.000297437	0.000317949	0.000379761	0.000615739	0.000338477	0.000502596	0.000359002	0.000738879	0.000348717	0.000512951	0.000410257	0.000369214	0.000358972	0.000358974	0.000338508	0.000338459	0.000348717	0.000359008	0.000266666	0.000379487	0.000358974	0.000954815	0.000410255	0.00052317	0.000215384	0.000399999	0.000256409	0.000389727	0.000399997	0.000359002	0.000266666	0.00031798	0.000369229	0.000369229	0.000358974	0.000461617	0.000338459	0.000379487	0.000307692	0.000266666	0.000328204	0.000430782	0.000420512	0.000420512	0.000276924	0.000369232	0.000348717	0.00047181	0.000317947	0.000502611	0.000317949	0.000317949	0.000338462	0.000307692	0.000256409	0.000389742	0.000235896	0.00045131	0.000420512	0.000430782	0.000307692	0.00043077	0.000256409	0.000358974	0.000215383	0.000317947	0.000307692	0.000348717	0.000379487	0.000317962	0.000379484	0.000410255	0.000317931	0.000246122	0.000410257	0.000461537	0.000348717	0.00043077	0.00044104	0.000420512	0.000256409	0.00022564	0.000317949	0.000297403	0.00042051
536796	0.002	0.000474879	0.000340383	0.000268091	0.000257749	0.000288696	0.000185596	0.000619102	0.017722604	0.0977886	0.000825841	0.749477169	0.002383514	0.003311116	0.000453932	0.000629851	1.220647114	0.005507768	0.03223705	0.001201384	0.00083722	0.000361052	0.001198192	0.000598518	0.001436351	0.000773989	0.001996803	0.000453907	0.000309303	0.000732626	0.000608724	0.00026815	0.0003093	0.000226819	0.155445362	0.000815828	0.001208302	0.000340324	0.014914513	0.000784102	0.000867222	0.000422741	0.000474326	0.000391795	0.000340231	0.000360848	0.0003093	0.00024747	0.000494974	0.000268045	0.000433083	0.000298989	0.000835763	0.000381486	0.000567162	0.00021651	0.00045367	0.00037119	0.000391797	0.000237129	0.00037116	0.000278369	0.000453672	0.000257749	0.000360851	0.000195889	0.000897736	0.0003093	0.000391797	0.000319609	0.000381471	0.000329966	0.00026806	0.00032992	0.000474292	0.000247439	0.000422726	0.000340228	0.000412399	0.000319609	0.000453657	0.000360848	0.000402091	0.000402106	0.00028868	0.000340231	0.000381471	0.000340228	0.00045367	0.000319609	0.00035054	0.000319593	0.000371162	0.000195874	0.000474326	0.000298989	0.00026806	0.000257752	0.00037116	0.0003093	0.000371175	0.000319609	0.000381471	0.000402137	0.000402088	0.00037116	0.000422708	0.000422726	0.000340231	0.0003093	0.000288678	0.000278369	0.000278369	0.000340228	0.0003093	0.000453641	0.000402088	0.000381471	0.000288649	0.000433022	0.000371178	0.000391779	0.000402091	0.000381471	0.000360848	0.00035054	0.000257749	0.000453657	0.000391779	0.000340228
536797	0.002	0.000408788	0.000251979	0.000173699	0.000182383	0.000251903	0.000182383	0.000530135	0.014346917	0.080862523	0.000504036	0.621849286	0.002155955	0.002542297	0.000443462	0.000670095	0.852588328	0.004943268	0.027447447	0.001029776	0.000617619	0.000469687	0.001245392	0.000417357	0.00117554	0.000765445	0.001769621	0.000617055	0.000356082	0.000756724	0.000434327	0.000347412	0.000390978	0.000234492	0.132728613	0.000512796	0.000982982	0.000373597	0.012454505	0.000634442	0.000747737	0.000330027	0.000434432	0.000399664	0.00037353	0.000286604	0.000243191	0.000277918	0.000451712	0.00034741	0.000469145	0.000321343	0.000800067	0.000182383	0.000303973	0.000251877	0.000303971	0.000303973	0.000312657	0.000243191	0.000269234	0.000225808	0.000338713	0.000251864	0.000251851	0.000269234	0.000590898	0.000251864	0.000442972	0.000251862	0.000364794	0.000182383	0.000452005	0.000312657	0.000434312	0.000217123	0.000321343	0.000269232	0.000347401	0.000234481	0.000434338	0.000312672	0.000260535	0.000234492	0.000243178	0.000286617	0.000347412	0.000286604	0.000477935	0.000251864	0.000321341	0.000347399	0.000399532	0.000295287	0.000382153	0.000243178	0.000234492	0.000243176	0.000156328	0.000330027	0.000295287	0.000260546	0.000303973	0.000434314	0.000434286	0.000182358	0.000260548	0.000286588	0.000382138	0.000277918	0.000330029	0.000251864	0.000364766	0.000338728	0.000165013	0.000347399	0.000251862	0.000269232	0.000356082	0.000312659	0.000312657	0.000330055	0.000303973	0.000208438	0.000269232	0.000251864	0.000269232	0.00021711	0.000347399	0.000208425
536798	0.002	0.000357635	0.000318641	0.000241361	0.000299289	0.000241361	0.000270325	0.000569966	0.015449077	0.090718131	0.000715164	0.686746712	0.002251113	0.002962934	0.000357271	0.000628394	1.043191018	0.005526363	0.030799767	0.001144447	0.000793792	0.000483227	0.001151333	0.000580046	0.001471122	0.000792621	0.002122592	0.000627996	0.000366886	0.000889524	0.000376551	0.000289634	0.000193089	0.000270325	0.14647611	0.000560571	0.001170198	0.000366915	0.013344083	0.000782647	0.00081178	0.000328266	0.000589258	0.000270325	0.000482885	0.000424795	0.000328251	0.000280009	0.000521433	0.000337933	0.000531161	0.000357216	0.000579434	0.000308943	0.000608528	0.000386192	0.0005311	0.000424838	0.000318598	0.000251016	0.000531084	0.000337907	0.000424797	0.000328251	0.000289634	0.000270325	0.000753634	0.00034756	0.000647184	0.000289634	0.000415202	0.000308943	0.000395833	0.000395833	0.000473112	0.000231721	0.000328251	0.000308943	0.000405501	0.000251014	0.000482755	0.000376524	0.000395833	0.000366883	0.000299287	0.000318656	0.000328251	0.000318596	0.000569932	0.000318596	0.000395833	0.000279981	0.000376524	0.000289634	0.000386194	0.000251014	0.000405486	0.000318596	0.00034756	0.000299287	0.000366871	0.000202729	0.000318598	0.000357216	0.00034756	0.000376524	0.000328251	0.000328251	0.000376524	0.000328254	0.00034756	0.000376539	0.000328251	0.000386178	0.000299287	0.00034756	0.000318596	0.000241361	0.00049244	0.000260669	0.000376524	0.000395833	0.000318596	0.000405486	0.000357187	0.000328251	0.000357213	0.000386178	0.000424841	0.000289634
536799	0.002	0.000390742	0.000353226	0.000213649	0.000297259	0.000306577	0.000222952	0.000548476	0.015242147	0.088403463	0.000464761	0.663364534	0.002118879	0.002428482	0.000381243	0.00068842	1.035939676	0.004982927	0.029977518	0.0008953	0.00060478	0.000427645	0.000958142	0.000651033	0.001471086	0.000846566	0.00215446	0.000613422	0.000353048	0.00065087	0.000474009	0.000297248	0.000343716	0.000306563	0.143593597	0.000557638	0.001228595	0.000390282	0.013634096	0.000594759	0.00079023	0.000325112	0.000538957	0.000250788	0.000380828	0.000287942	0.000278655	0.000287944	0.000455193	0.000260078	0.000511065	0.000325095	0.000687794	0.000297259	0.000483118	0.000343688	0.000417984	0.000399405	0.000297231	0.000287942	0.000436603	0.000278655	0.000427297	0.000232211	0.000269365	0.000325112	0.000734342	0.000287944	0.0003251	0.000297231	0.000334385	0.000306519	0.000408706	0.000390157	0.000436573	0.000334387	0.000343675	0.000195044	0.000287942	0.000278657	0.000464495	0.000315808	0.000260078	0.000278655	0.000269353	0.000269367	0.0003437	0.000325098	0.000371541	0.000297234	0.000297231	0.000287942	0.000390146	0.000287944	0.000260078	0.000278655	0.00038087	0.000241487	0.000399433	0.000325098	0.000269365	0.000269365	0.000241499	0.00025079	0.000390146	0.000241501	0.00044586	0.000343672	0.000315822	0.000315808	0.000380826	0.000315808	0.000213635	0.000287944	0.000334385	0.000232184	0.000306519	0.000325098	0.000371539	0.000371541	0.000260078	0.000250749	0.000334387	0.000464506	0.000343675	0.000250788	0.000278641	0.000269365	0.000269326	0.000287942
536800	0.002	0.000425391	0.000318568	0.000279998	0.000289607	0.000212378	0.000241338	0.00054091	0.016119862	0.090536803	0.000705406	0.695555981	0.002192787	0.002993311	0.000347843	0.000628462	1.094002943	0.005019829	0.03065492	0.00101793	0.000599658	0.000454394	0.001190075	0.000541305	0.001296368	0.00084154	0.002346621	0.000453893	0.000308957	0.000705254	0.000463675	0.00035718	0.000376518	0.0002703	0.14647608	0.000444243	0.001218769	0.000318742	0.013617599	0.00067623	0.000918264	0.000337904	0.000308942	0.000366837	0.000463429	0.000222031	0.000260647	0.000318566	0.000463432	0.000299259	0.000511787	0.000357196	0.000637457	0.000241338	0.000521514	0.000386158	0.00045376	0.00032822	0.000366834	0.000279952	0.000463432	0.0002703	0.000395796	0.000202725	0.000366854	0.000366837	0.000811441	0.000222031	0.00050206	0.000289592	0.000376503	0.000308899	0.000308913	0.000318566	0.000511741	0.000299259	0.000289607	0.000260647	0.000347556	0.000270256	0.000502087	0.000395813	0.000386214	0.000241338	0.000366834	0.000212378	0.000337875	0.000279952	0.000444062	0.000289607	0.000260645	0.000337875	0.000434456	0.000386228	0.00053106	0.000279954	0.00032822	0.000231684	0.00032822	0.000386115	0.000376487	0.000308933	0.000347527	0.000347527	0.000395796	0.000405463	0.000318554	0.000299261	0.000337875	0.000299261	0.000260645	0.000318568	0.000308913	0.000308913	0.00028958	0.000318568	0.000386156	0.000299261	0.000279952	0.0002703	0.000337873	0.000308899	0.000347556	0.000347527	0.000231685	0.000250978	0.000231685	0.0002703	0.000318566	0.000376487
536801	0.002	0.000380511	0.000310309	0.000290026	0.000280024	0.000260082	0.000290023	0.000580354	0.015627204	0.094718235	0.000780923	0.728079407	0.002351369	0.003038828	0.00031004	0.000630993	0.979767527	0.005587119	0.031654639	0.001285985	0.000721288	0.000520701	0.001222837	0.000630728	0.00127262	0.000881078	0.002098525	0.00046028	0.000280054	0.000861706	0.000410142	0.000370089	0.000410185	0.000330044	0.151728443	0.000580369	0.001293153	0.000370107	0.013964888	0.0006504	0.000861187	0.000350043	0.000490176	0.000290008	0.000340028	0.000390078	0.000310027	0.000280024	0.000660512	0.000370032	0.000590398	0.000260022	0.000951002	0.000230019	0.000570262	0.000370029	0.000330029	0.000280011	0.000330029	0.000340088	0.000360032	0.000250023	0.000330026	0.000380031	0.000460082	0.000330044	0.000630374	0.000340028	0.000590216	0.000320012	0.000430051	0.000300025	0.000340028	0.000310025	0.000470057	0.000350028	0.000320027	0.000340028	0.000300025	0.000290023	0.000590261	0.000319967	0.00035003	0.00036003	0.000260022	0.000310025	0.000400035	0.000300025	0.00036003	0.000390033	0.000420037	0.000310012	0.000390093	0.000350028	0.00046004	0.000480042	0.000330026	0.000410065	0.000430099	0.00036003	0.000320027	0.000330029	0.00026002	0.000390063	0.000410032	0.000219989	0.00036003	0.000390033	0.000450053	0.000280024	0.000290023	0.000320012	0.000380031	0.000210004	0.000370029	0.00041008	0.000410035	0.000420034	0.000380049	0.00036003	0.000420037	0.00036003	0.000330011	0.000330026	0.000500073	0.000280009	0.000370064	0.000370032	0.000430036	0.000400033
536802	0.002	0.000512685	0.000315184	0.000216606	0.000354491	0.000206761	0.000295402	0.00053216	0.015645954	0.093513606	0.000867427	0.69841223	0.002077278	0.003071884	0.000275728	0.000719942	1.051708521	0.005320768	0.030473283	0.001305609	0.000750075	0.000591542	0.001292424	0.000541862	0.001441047	0.000897449	0.001976531	0.000443342	0.00037414	0.000719569	0.000364367	0.000275681	0.00028554	0.0003348	0.150220302	0.000522028	0.001401215	0.000344617	0.014854343	0.000699437	0.000699472	0.000452933	0.000482515	0.000334755	0.000423412	0.000295373	0.000285528	0.000285526	0.000472661	0.000324911	0.00041357	0.000196929	0.000827737	0.000354447	0.000610697	0.000393876	0.000393829	0.000344602	0.00025599	0.000246143	0.000403708	0.000393888	0.000344587	0.000334758	0.000383985	0.000275681	0.000679734	0.000443103	0.000581166	0.000364308	0.000472612	0.000354432	0.000364291	0.00025599	0.000453085	0.000393844	0.000383985	0.000344617	0.000383985	0.000344602	0.000443088	0.000324911	0.00030522	0.000364294	0.000344614	0.000285528	0.000393847	0.000305217	0.00046278	0.000295373	0.000364291	0.000383985	0.000383985	0.000354447	0.000393847	0.000364308	0.000403676	0.00025599	0.00037414	0.000265834	0.000413538	0.000315064	0.000324896	0.000315064	0.000462829	0.000393874	0.000324908	0.000295373	0.000413521	0.000295358	0.000452935	0.000236297	0.000196901	0.000305234	0.000344602	0.000472627	0.000344585	0.00030522	0.000383982	0.000354447	0.000462765	0.000324911	0.000423368	0.0004727	0.000443059	0.000433227	0.000226452	0.00038397	0.000423365	0.000354447
536803	0.002	0.000371282	0.000261243	0.000236038	0.000303441	0.000176963	0.00024439	0.000463777	0.013299161	0.080046367	0.000548189	0.608211691	0.001939529	0.002526389	0.000227522	0.000573825	0.913327352	0.004217304	0.026654072	0.001058017	0.000642085	0.000362503	0.000818832	0.000590344	0.001207695	0.000556665	0.001844316	0.000396262	0.000295087	0.000818628	0.000379381	0.00034551	0.000320229	0.000294973	0.130609287	0.000472305	0.001072245	0.000353963	0.012666638	0.000556414	0.000700094	0.00023595	0.000429929	0.000219109	0.000455364	0.000286535	0.00028651	0.000252803	0.000404511	0.00028651	0.000472004	0.000261229	0.000590256	0.000294935	0.000404564	0.00023595	0.000244375	0.000294938	0.000193815	0.000269656	0.000337083	0.000219071	0.000379232	0.000294988	0.000337072	0.00028651	0.000547997	0.00028651	0.000455162	0.000252803	0.000252805	0.000219096	0.000244375	0.00023595	0.000379232	0.000303351	0.000320217	0.000328644	0.000252803	0.000353938	0.000446709	0.000311791	0.00028651	0.000345523	0.000261229	0.000379255	0.000311755	0.000210645	0.00037084	0.000311789	0.000278082	0.000345498	0.000379217	0.000269656	0.000480453	0.000303363	0.000269656	0.000294938	0.00023595	0.000219096	0.00028651	0.000252803	0.000294948	0.000320242	0.000328644	0.000311791	0.000328642	0.000303365	0.000278084	0.0003539	0.00032867	0.000261229	0.000328657	0.000320217	0.000235924	0.000303365	0.000345498	0.000269656	0.000244365	0.00033707	0.00028651	0.000303363	0.000244363	0.000210668	0.000261229	0.000252803	0.00028651	0.000286499	0.000235937	0.000286508
536804	0.002	0.000447194	0.000306768	0.000236452	0.000183865	0.000280254	0.000245154	0.000534333	0.013778926	0.082962741	0.000674974	0.627646378	0.002111716	0.002536523	0.00024518	0.00050855	0.88627583	0.004950879	0.027428668	0.000897736	0.000684448	0.000411783	0.001008976	0.000569844	0.001290131	0.000745341	0.00193442	0.00050819	0.000297959	0.000824174	0.000376517	0.000367795	0.00030648	0.000262691	0.132738856	0.000464156	0.001052529	0.0004467	0.012935451	0.000586907	0.000657271	0.000262665	0.000437895	0.000271421	0.000245141	0.000210131	0.00033271	0.000271419	0.000499287	0.000271421	0.00042913	0.000262665	0.000543146	0.000341464	0.000341477	0.000297686	0.000323967	0.000262665	0.000297686	0.000280175	0.000201376	0.000157599	0.000385269	0.000227643	0.000280175	0.000297684	0.000639551	0.000306445	0.000402766	0.000218886	0.000376499	0.00028893	0.000288919	0.000341451	0.000358975	0.00030644	0.000341477	0.000297686	0.000323953	0.000271419	0.000394051	0.000227643	0.000394023	0.000245154	0.000245154	0.000227643	0.000411575	0.000297686	0.000385253	0.000280191	0.000218886	0.000245127	0.000341464	0.000192595	0.000323953	0.000262665	0.000297673	0.000262665	0.000262665	0.000288932	0.000288932	0.000350232	0.000306443	0.000271421	0.000280191	0.000262651	0.000411521	0.000297715	0.000271419	0.000236399	0.000271419	0.000358975	0.000332708	0.000262651	0.000393997	0.000262638	0.00021886	0.000218886	0.000367729	0.00030644	0.000367729	0.00028893	0.000437801	0.000271419	0.000323951	0.000358975	0.000376486	0.000218886	0.00030643	0.000341462
536805	0.002	0.000481279	0.000235623	0.000254475	0.000169649	0.000254532	0.000358232	0.000547078	0.015039465	0.088451443	0.000764458	0.676047224	0.002264456	0.003055701	0.000453017	0.000651299	1.835592393	0.005055383	0.029364283	0.001213127	0.00072769	0.00051908	0.001266039	0.00051856	0.00120849	0.000707572	0.002166994	0.000518812	0.000197923	0.000726415	0.000282763	0.000235623	0.000358147	0.000301598	0.144009835	0.000480903	0.001085803	0.000339368	0.014005659	0.000528005	0.000754714	0.000339298	0.000433676	0.000471517	0.000405287	0.000216775	0.000311024	0.000263899	0.000603387	0.000301598	0.000509094	0.000235623	0.00067909	0.000348738	0.000594156	0.000301598	0.000527925	0.000245049	0.000273322	0.000320448	0.000433563	0.000245049	0.000405315	0.000282749	0.000311041	0.000292172	0.000631861	0.000301598	0.000433591	0.000273322	0.000348724	0.000329872	0.000320448	0.000329888	0.000462105	0.000348738	0.000348724	0.000320448	0.000320434	0.000292172	0.000509021	0.000301598	0.000443029	0.000329872	0.000245049	0.000329874	0.000414713	0.000329874	0.00050916	0.000273322	0.000320448	0.000320448	0.000405301	0.000292175	0.000490126	0.000414713	0.000329886	0.000273322	0.000348724	0.000273322	0.000452429	0.000216773	0.000329874	0.000273337	0.00035815	0.000263899	0.000490155	0.000311024	0.000311053	0.00017906	0.000235623	0.000254473	0.000320448	0.000386423	0.000329888	0.000311024	0.000414685	0.000339298	0.000216773	0.000329874	0.000301598	0.000245049	0.000301598	0.000282749	0.000282749	0.000235623	0.000301598	0.000160224	0.000376997	0.00029216
536806	0.002	0.000452435	0.000326923	0.000249956	0.00024991	0.000230686	0.000230686	0.000490383	0.015065937	0.089963297	0.000712073	0.693432487	0.002279381	0.002814659	0.000278745	0.000635298	1.007274573	0.005627277	0.030700785	0.000994321	0.000750998	0.000567935	0.001078938	0.000529173	0.001396951	0.000934222	0.00205494	0.000596486	0.000384709	0.00075048	0.000480916	0.000326848	0.000394248	0.000336761	0.150715039	0.000442538	0.001145704	0.000384491	0.014162248	0.000567311	0.000817793	0.000384491	0.000471099	0.000278788	0.000374863	0.000346043	0.000297971	0.000355668	0.000528871	0.000355642	0.000490316	0.000269134	0.000866021	0.000307581	0.000625169	0.000336416	0.000442178	0.000269134	0.000307581	0.000221073	0.000403731	0.000221074	0.000355642	0.000355642	0.000365255	0.00039413	0.000750302	0.000403731	0.000499921	0.00024991	0.000490481	0.000297968	0.000355642	0.000394089	0.000432609	0.000346029	0.000249896	0.000403729	0.000442236	0.000249896	0.000355601	0.000288358	0.000249896	0.000471056	0.00026912	0.000336461	0.000374865	0.000259521	0.00053864	0.000259521	0.000307581	0.000317194	0.000249853	0.000336418	0.00046146	0.000317192	0.000317194	0.00037487	0.000230685	0.000355671	0.000355642	0.00024991	0.000317194	0.000346014	0.000509489	0.000355642	0.000422926	0.000384476	0.000499849	0.000288358	0.000326805	0.000365255	0.000461414	0.000307581	0.000413399	0.000307581	0.000374863	0.000297968	0.000374865	0.000307581	0.000355642	0.000355642	0.000249896	0.000326834	0.000269134	0.000317192	0.000336418	0.000297968	0.000297971	0.000336416
536807	0.002	0.000187824	0.000347238	0.000225185	0.000253319	0.000206406	0.000281478	0.00048814	0.014846984	0.088096596	0.000713909	0.664479748	0.001988146	0.003117776	0.000384974	0.000657886	0.968872128	0.005024331	0.030193298	0.00128306	0.000667445	0.000497659	0.001138056	0.000469402	0.001373334	0.000685647	0.001901706	0.00042228	0.000309637	0.000723142	0.000412967	0.000403738	0.000290845	0.000365931	0.143624812	0.000544369	0.000958166	0.000309625	0.013478548	0.000563183	0.000732472	0.000450565	0.000384766	0.00027208	0.000450383	0.000328377	0.000328417	0.000253316	0.00060073	0.000337756	0.000365903	0.00022517	0.000600716	0.000290845	0.00048803	0.00027208	0.000384712	0.000290847	0.000365903	0.000300298	0.000253316	0.000309611	0.000347139	0.000272083	0.000206406	0.000215788	0.000666461	0.000365901	0.000534888	0.000290845	0.000384681	0.0002627	0.000384681	0.00038471	0.000431665	0.000403446	0.000375329	0.000309609	0.000309597	0.00035652	0.000431623	0.0002627	0.000337756	0.000281464	0.000309609	0.000318992	0.000300216	0.000318992	0.00045978	0.000309611	0.000394065	0.000290845	0.000309609	0.00035652	0.000469166	0.000272083	0.000300228	0.000365901	0.000309611	0.000328375	0.00027208	0.000281464	0.000394093	0.000337756	0.000337784	0.000356522	0.000365903	0.000281478	0.000365901	0.000375284	0.000337756	0.000243797	0.000328373	0.000365903	0.00022517	0.000300228	0.000487899	0.000459752	0.0002627	0.000290847	0.000281464	0.000328373	0.000290847	0.000243936	0.000309611	0.000347139	0.000384667	0.000403431	0.000290847	0.000328361
536808	0.002	0.000342308	0.000215871	0.000161904	0.000188902	0.000251864	0.000242857	0.000458893	0.014864324	0.086831161	0.000666486	0.641885459	0.002397445	0.002706479	0.000260886	0.000666665	0.916317108	0.005072936	0.027735985	0.000912632	0.00066722	0.000540485	0.001163301	0.000675564	0.001443619	0.000720734	0.001923285	0.000459106	0.000314827	0.000720475	0.000395793	0.000359909	0.000242855	0.00037779	0.137019114	0.00053095	0.001062997	0.00032382	0.012933392	0.000548879	0.000521883	0.000296824	0.000377801	0.000233861	0.000431811	0.000359799	0.00025185	0.000359787	0.000557931	0.00037779	0.000404813	0.00026083	0.000594003	0.000404786	0.000566965	0.000260844	0.000332803	0.000224865	0.000278819	0.000224865	0.000404804	0.000179892	0.000395793	0.000332803	0.000386784	0.000224865	0.000729074	0.000287829	0.000548917	0.000197882	0.000458837	0.000188888	0.00021587	0.000278849	0.000476974	0.000287829	0.000368781	0.0003328	0.000269839	0.000269837	0.000368794	0.00035079	0.00039579	0.000395874	0.00038677	0.000305818	0.000350792	0.000341798	0.000296822	0.000323807	0.000377777	0.000260844	0.000260844	0.000287829	0.000395795	0.000269839	0.000278833	0.000242855	0.000260913	0.00038677	0.000260846	0.000314811	0.000368779	0.000386797	0.000368808	0.000359785	0.000377774	0.00038677	0.000395793	0.000323809	0.00025185	0.000260844	0.000395766	0.000296824	0.000341796	0.000269826	0.000359787	0.000233848	0.000341785	0.000287804	0.000269839	0.000287829	0.000278833	0.000386797	0.0003328	0.000242841	0.000287829	0.000314827	0.000332803	0.000323807
536809	0.002	0.000466774	0.000393734	0.000435191	0.00029002	0.00026929	0.000300363	0.000746298	0.017347593	0.097091164	0.000933385	0.728296213	0.002383981	0.003231459	0.000393685	0.000798905	1.078543346	0.005372845	0.032443104	0.001228074	0.000914072	0.000487224	0.001026761	0.000663751	0.001286686	0.000860555	0.002037069	0.000487118	0.000383254	0.000871135	0.000486919	0.000227876	0.00035221	0.000372862	0.154430612	0.000538771	0.001244972	0.00026929	0.015182573	0.000549119	0.001047432	0.000435036	0.000559455	0.000310719	0.000352148	0.000248574	0.000321075	0.000331449	0.00055962	0.000321075	0.000476457	0.000352148	0.000673533	0.000403932	0.000590512	0.000341789	0.000300376	0.000207145	0.000310719	0.000290004	0.000528289	0.000341792	0.000393579	0.000321075	0.000310719	0.000331433	0.000849881	0.000331433	0.000611283	0.000279646	0.000528302	0.000321077	0.000372862	0.000362537	0.000528299	0.000289989	0.000383218	0.000238203	0.000424665	0.000352148	0.000559375	0.000393576	0.000341792	0.000341789	0.000466094	0.000321075	0.000424649	0.000352148	0.000497198	0.00026929	0.000279646	0.00024856	0.000352148	0.000279646	0.000321031	0.000238217	0.000331433	0.000279646	0.000393576	0.000290004	0.000403935	0.000321075	0.000393579	0.000331433	0.00030036	0.000321075	0.000362506	0.000269287	0.000331433	0.000207131	0.000403935	0.000403935	0.000258903	0.000341789	0.000331433	0.000321075	0.000383218	0.000341776	0.000352148	0.00022786	0.000321077	0.000290004	0.000403935	0.000341789	0.000341789	0.000424649	0.000403932	0.000310719	0.000424649	0.000393576
536810	0.002	0.00043184	0.000313673	0.000284242	0.000205797	0.000264628	0.000362641	0.000617891	0.016238097	0.091062359	0.000794557	0.696896744	0.002561972	0.002700107	0.000362641	0.000677233	1.111070335	0.005828073	0.02996658	0.001151992	0.00074681	0.000608428	0.001395036	0.00052967	0.001325786	0.000883332	0.002065255	0.000441248	0.000362727	0.000745603	0.000352811	0.000352796	0.000313597	0.000244997	0.14872239	0.000490436	0.001315982	0.000323398	0.013665874	0.000637232	0.000814071	0.000343027	0.00055886	0.000176398	0.000480342	0.000323395	0.000303798	0.000342997	0.000578401	0.000293997	0.000548959	0.000352784	0.000597954	0.00043127	0.000568546	0.000244997	0.000391995	0.000343012	0.000441027	0.000274397	0.000441086	0.000195955	0.000392012	0.000343014	0.000392054	0.000421396	0.000725642	0.000382197	0.000598076	0.000235197	0.000352798	0.000264596	0.000440996	0.000244997	0.000352798	0.000323427	0.000441054	0.000225397	0.000323398	0.000274397	0.000470455	0.000274397	0.000352811	0.000284196	0.000362597	0.000303796	0.000352796	0.000401811	0.000460625	0.000205797	0.000303796	0.000244997	0.000362597	0.000303798	0.000382197	0.000352796	0.000441054	0.00015674	0.000441069	0.000254798	0.000362595	0.000342997	0.000431197	0.000401796	0.000313594	0.000401809	0.000342997	0.000293997	0.000362595	0.000264596	0.000323398	0.000303796	0.000235183	0.000284196	0.000244999	0.000303783	0.000362597	0.000372396	0.000303796	0.000460642	0.000342997	0.000362597	0.000333196	0.000342983	0.000372396	0.000313597	0.000441069	0.000293997	0.000293997	0.000362599
536811	0.002	0.000487665	0.000416162	0.000304385	0.000202903	0.000294211	0.000314513	0.00056841	0.01618502	0.095754675	0.000853242	0.733982992	0.002467544	0.003383141	0.000415982	0.000863874	2.148697199	0.005755396	0.032323892	0.001243564	0.000752498	0.000660026	0.001148939	0.000558258	0.001545728	0.000914545	0.00214856	0.000497434	0.00028408	0.000781835	0.000487303	0.000324629	0.00032466	0.000213047	0.152942145	0.000507821	0.001219406	0.000314501	0.014470958	0.000669914	0.000913958	0.000395692	0.000598732	0.000395677	0.000497282	0.0002536	0.000334806	0.000375371	0.000446434	0.000243484	0.00057846	0.000284064	0.000873246	0.000273918	0.000649631	0.000253613	0.000588571	0.000395661	0.000213047	0.000314559	0.000365258	0.000344937	0.000365258	0.000415969	0.000415951	0.000263774	0.000741204	0.000344935	0.000639437	0.000436257	0.000426189	0.000273918	0.000385515	0.000355096	0.000436275	0.000334788	0.000486983	0.000253628	0.000527594	0.000344935	0.000405805	0.000365212	0.000213032	0.000344937	0.000365225	0.000355079	0.000385515	0.000415964	0.000416027	0.000314501	0.000436254	0.000284064	0.000365225	0.000273918	0.000466696	0.000273918	0.000294208	0.000273918	0.000334788	0.000405805	0.000385502	0.000334791	0.000355066	0.000385515	0.000426128	0.000355081	0.000273918	0.000334791	0.000263729	0.000385515	0.000375371	0.000334788	0.000456565	0.000415951	0.000304342	0.000385533	0.000294195	0.000294223	0.00034492	0.000405805	0.000446385	0.000253613	0.000233337	0.000243469	0.000284064	0.000375371	0.00036524	0.000324647	0.000324642	0.000405805
536812	0.002	0.00033833	0.000318911	0.000250969	0.00021236	0.000299233	0.000483136	0.000540769	0.016073432	0.091548746	0.000743932	0.687065027	0.002240768	0.002903742	0.000415136	0.000764134	1.689879702	0.005012435	0.031431821	0.001173768	0.000725278	0.000425192	0.001073815	0.000637579	0.001286465	0.000705254	0.002122434	0.000463416	0.000376482	0.000870106	0.000405467	0.000357206	0.000308884	0.000328189	0.145152638	0.000550483	0.001237912	0.000347509	0.013066405	0.000734081	0.000811588	0.00045376	0.000531313	0.000366843	0.00047321	0.000405412	0.000347497	0.000270274	0.000502082	0.000308884	0.000415092	0.000376453	0.00074378	0.000376525	0.000637411	0.000279925	0.000337857	0.000299262	0.000231663	0.00029923	0.000318538	0.00026062	0.000453702	0.00026062	0.000424746	0.000308884	0.000859768	0.000366799	0.000540651	0.000434426	0.000347494	0.000299233	0.000405424	0.00034748	0.000424775	0.000279925	0.000328189	0.000328247	0.000357134	0.000299233	0.000482693	0.000328189	0.000376451	0.000376453	0.000328189	0.000357148	0.00040541	0.000318538	0.000434412	0.000241315	0.000202705	0.000289579	0.000357148	0.000279928	0.000357148	0.000318535	0.000415107	0.00029923	0.000270259	0.000279925	0.000482661	0.000337843	0.000308884	0.000308884	0.000395758	0.000386148	0.00029923	0.000376453	0.000444037	0.000357146	0.000318535	0.000376453	0.000395758	0.000347523	0.000318535	0.000444037	0.000289536	0.000376453	0.000453705	0.000299233	0.00038609	0.000279925	0.000328189	0.000299216	0.000212343	0.000357148	0.000289579	0.000386177	0.000212357	0.000395773
536813	0.002	0.00043309	0.000322109	0.000257731	0.00028531	0.000285285	0.000368206	0.000312935	0.015642978	0.087416141	0.000672418	0.653891043	0.002200406	0.002647339	0.000331338	0.000516138	0.9436998	0.004738039	0.029693789	0.001173677	0.000746772	0.000432885	0.000976997	0.000543386	0.001411712	0.000820156	0.001782284	0.000349757	0.000340515	0.000774246	0.000451318	0.00026688	0.000230069	0.000358918	0.140511331	0.000589311	0.001207864	0.000322123	0.014290004	0.000570827	0.000773648	0.000322096	0.000423367	0.000239271	0.000349716	0.000377311	0.000331297	0.000266877	0.000626174	0.000340501	0.000386556	0.000248486	0.000515494	0.000405003	0.000524767	0.00035892	0.0004418	0.000248488	0.000257676	0.00030369	0.000404934	0.000303688	0.000266877	0.000285283	0.000285257	0.000266852	0.000653776	0.000322093	0.000515492	0.000257676	0.000358906	0.000358906	0.000276081	0.000322109	0.000432557	0.000331297	0.000368094	0.000303716	0.000285285	0.000211663	0.000414168	0.000257676	0.000322096	0.000248474	0.000312892	0.000312894	0.000349705	0.000303688	0.000414152	0.000257676	0.00030369	0.000276081	0.000285283	0.00036811	0.000386543	0.000266877	0.000220865	0.000358906	0.000266864	0.00030369	0.000340501	0.000331297	0.000340473	0.00026688	0.000395717	0.000340512	0.000386515	0.000340501	0.000423381	0.000312892	0.000248474	0.000312892	0.000349705	0.000340501	0.000331297	0.000404932	0.000349702	0.00036811	0.000377311	0.000322096	0.000294486	0.000312894	0.000368137	0.00030369	0.000312892	0.000349702	0.000322093	0.000276081	0.000312919	0.000377311
536814	0.002	0.000427918	0.000333546	0.000218843	0.000197986	0.000208407	0.000250089	0.000584034	0.016629474	0.098810335	0.000740462	0.750329089	0.002545701	0.002839014	0.000396023	0.000887438	1.097082681	0.005609999	0.03373908	0.001224681	0.000637151	0.000542652	0.001169792	0.000594538	0.001797585	0.000678023	0.002259929	0.000479573	0.000281505	0.00083493	0.000395992	0.000375133	0.000385646	0.000448124	0.156613787	0.000458863	0.001242002	0.000406427	0.015295868	0.000844868	0.000970033	0.000427283	0.000406489	0.000312612	0.000416817	0.000323033	0.000364712	0.000416861	0.000562844	0.000312612	0.000531621	0.000354293	0.000875955	0.000312612	0.000500294	0.00027093	0.000354293	0.000260509	0.000218828	0.000250088	0.000354293	0.000333452	0.000406411	0.00030219	0.000406409	0.000333483	0.000719379	0.000343871	0.000552392	0.000354293	0.000427348	0.000343874	0.000364714	0.000385555	0.000542123	0.000291771	0.000323033	0.000343874	0.000427252	0.000323031	0.000458504	0.000343871	0.000323033	0.000323033	0.000448111	0.000354295	0.000364712	0.000281349	0.000500208	0.000364714	0.000406393	0.00027093	0.000281352	0.000416817	0.000437689	0.000312612	0.000385555	0.000323031	0.000312614	0.000343871	0.000468933	0.00030219	0.000395974	0.000395974	0.000385552	0.000427236	0.000406393	0.000229233	0.000489805	0.000354293	0.000343871	0.000312609	0.00040638	0.000312612	0.000343871	0.000302193	0.000437655	0.000250058	0.000427236	0.000323033	0.000395974	0.000364699	0.000343871	0.000281352	0.000489805	0.000406414	0.000375133	0.000375131	0.000385555	0.000416833
536815	0.002	0.000402302	0.000274372	0.000303885	0.000264572	0.000274416	0.000323382	0.000588461	0.015889718	0.091955134	0.000686606	0.699158451	0.00231322	0.00274093	0.00029397	0.000628307	1.056816792	0.005509602	0.03095873	0.001151339	0.000805641	0.000421738	0.001010568	0.000569031	0.001276473	0.000824126	0.001907234	0.000539301	0.000342965	0.000804396	0.00034298	0.000274372	0.000342965	0.000244974	0.147209189	0.000745906	0.001345287	0.000352766	0.014599946	0.000794474	0.000637283	0.000264574	0.000598107	0.000303767	0.000362593	0.000401847	0.000342965	0.00030377	0.00050971	0.000372363	0.000588179	0.00028417	0.000617626	0.00028417	0.000460614	0.000284172	0.000245003	0.000244989	0.000401791	0.000342978	0.000440999	0.000323365	0.000264572	0.000303767	0.00029397	0.000293972	0.000705989	0.000323426	0.000637422	0.000323368	0.000342963	0.000313568	0.000470428	0.000342965	0.000460731	0.000244974	0.000411586	0.000303767	0.000411557	0.00030377	0.000401759	0.000401791	0.000382159	0.000352763	0.000362563	0.000244974	0.000382161	0.000303767	0.000460579	0.00028417	0.000480238	0.000323382	0.000254774	0.000362563	0.000323368	0.000323368	0.000382161	0.000382161	0.000352763	0.000313568	0.000401774	0.000333165	0.000342965	0.000352763	0.000391959	0.00030377	0.000313568	0.000342968	0.000411559	0.00027433	0.000401759	0.000342965	0.000342963	0.000342965	0.000342968	0.000264557	0.000372361	0.000372361	0.000323368	0.00028417	0.000401759	0.000284184	0.000372349	0.000235176	0.000352763	0.000421357	0.000303767	0.00028417	0.000391959	0.000274372
536816	0.002	0.000409089	0.000314233	0.000188546	0.000314217	0.000303744	0.000366619	0.000565936	0.016837539	0.100529509	0.000744298	0.749943781	0.002398096	0.003034621	0.000377094	0.000839199	1.447229558	0.005884999	0.033502863	0.001252012	0.000671519	0.00050347	0.001323379	0.000607975	0.001395918	0.00078629	0.00228195	0.000576526	0.00034564	0.000775917	0.000450412	0.00034564	0.000440015	0.00028281	0.158358131	0.00056586	0.001216916	0.000461023	0.015161206	0.000681288	0.000796716	0.000408535	0.000481863	0.000450394	0.000419002	0.000324739	0.000450472	0.000324692	0.000566093	0.000314217	0.000502845	0.000261847	0.001080124	0.000335165	0.000670742	0.000429446	0.000387566	0.00034564	0.000366587	0.000408483	0.000398026	0.000314217	0.000387535	0.000387535	0.000398023	0.000293301	0.000649667	0.000418971	0.000712562	0.000387532	0.00056603	0.000366587	0.000439921	0.000398023	0.000387535	0.00046085	0.00042943	0.000293269	0.000398039	0.000418955	0.000429446	0.000398007	0.000356112	0.000356112	0.000377062	0.000303742	0.000335136	0.000418973	0.000450443	0.000398007	0.00037706	0.000345637	0.000481801	0.000418955	0.000387535	0.000418971	0.000314217	0.000209478	0.000314217	0.000314217	0.000356112	0.000387535	0.000324689	0.000439937	0.000314201	0.000387532	0.000366587	0.000335165	0.000398007	0.000261847	0.000439937	0.000272322	0.000251357	0.000240899	0.00037706	0.000366556	0.000387535	0.000513236	0.000376997	0.000450394	0.000481829	0.000324692	0.00037706	0.00042943	0.000460884	0.000345637	0.000314217	0.000314217	0.00037706	0.000481798
536817	0.002	0.000288457	0.000258543	0.00028837	0.000318151	0.000218728	0.00031827	0.000547228	0.016061547	0.092285697	0.000925855	0.713907191	0.002047148	0.002971792	0.000328183	0.000687232	1.129855801	0.005557614	0.031838394	0.001028779	0.00081724	0.000477689	0.001025808	0.000766354	0.001364987	0.000666834	0.002085829	0.000507395	0.000298286	0.000806391	0.000487513	0.0002984	0.000288325	0.000387821	0.148788664	0.00052715	0.001365156	0.00042756	0.014128323	0.000656476	0.000945623	0.000387821	0.00058686	0.000308207	0.000397705	0.000308207	0.000268439	0.000417619	0.000537031	0.000347976	0.000586895	0.00031818	0.000636582	0.000357966	0.000556988	0.000278382	0.000328094	0.00031818	0.000328092	0.000407661	0.000357949	0.000278382	0.000328092	0.000347978	0.00030821	0.000258498	0.000566874	0.000397688	0.000437518	0.000397675	0.000477299	0.000238613	0.000318166	0.000348023	0.0004474	0.000367863	0.000318151	0.000288325	0.000367892	0.000397705	0.000377836	0.000347963	0.000298266	0.000328092	0.000328092	0.000308225	0.000487213	0.000288323	0.000497171	0.00030821	0.000387747	0.00024854	0.000318151	0.000228656	0.000407631	0.000318151	0.00033805	0.000278382	0.000328094	0.000387744	0.000377803	0.000238613	0.000328094	0.000347978	0.000338035	0.000347976	0.000477272	0.000258498	0.000417574	0.000357919	0.000278382	0.000308207	0.000338035	0.000278382	0.000318151	0.000347976	0.000298266	0.000308165	0.000298251	0.000347976	0.000377801	0.000308207	0.000338035	0.0004474	0.000338035	0.000367863	0.000407631	0.00036786	0.000367863	0.000258483
536818	0.002	0.000431219	0.000265751	0.000174095	0.000183229	0.000320653	0.000311545	0.000504217	0.014621862	0.08514036	0.000577721	0.656561024	0.002403557	0.003026409	0.000394285	0.00053216	1.021983489	0.004971633	0.028862035	0.000938766	0.00067038	0.000467933	0.001230602	0.000559197	0.001285515	0.000780038	0.002004783	0.000513306	0.000302369	0.000642243	0.000485901	0.000329909	0.000302344	0.000284236	0.137805814	0.000632927	0.001220703	0.000348232	0.013493651	0.000614239	0.000623429	0.000348152	0.000522412	0.000302328	0.000449008	0.000293167	0.000357326	0.000274844	0.0005866	0.000348138	0.000476512	0.000329815	0.000715015	0.000357408	0.000513174	0.000366459	0.00030233	0.000274844	0.000384784	0.00031149	0.000357314	0.000256522	0.000357285	0.000238199	0.000348136	0.000293195	0.000678342	0.000320653	0.000476466	0.000219875	0.000403148	0.000274844	0.00031149	0.000274844	0.000348138	0.000192364	0.00031149	0.00031149	0.000293167	0.000375635	0.000366472	0.000219876	0.000320653	0.000302328	0.000357298	0.000274844	0.000256483	0.00037566	0.000393958	0.000256522	0.00038477	0.000366459	0.000393969	0.000320653	0.000403106	0.000192378	0.000283977	0.000265682	0.00031149	0.00032065	0.000238185	0.000265629	0.000284005	0.000375651	0.000357298	0.000338975	0.000366445	0.000274844	0.000439764	0.000274844	0.00033903	0.000348138	0.00031149	0.000256522	0.000329813	0.000284005	0.000274831	0.000357323	0.000256522	0.000412267	0.00031149	0.000284007	0.000348136	0.000210713	0.000293167	0.000256522	0.00032065	0.000274844	0.00031149	0.000256522
536819	0.002	0.000387105	0.000257781	0.000239304	0.000331373	0.000276134	0.000294583	0.000478946	0.014376682	0.085525799	0.000617066	0.653507049	0.002137191	0.002676869	0.000368175	0.000534698	0.970546537	0.005077839	0.029170831	0.001054157	0.000654654	0.00056227	0.001097807	0.0005436	0.001217406	0.000811457	0.001847544	0.000488078	0.000285336	0.000848015	0.00034059	0.000266917	0.000303733	0.000377461	0.136983881	0.000515948	0.001208341	0.000386595	0.013265984	0.000608063	0.000727665	0.000294638	0.000432716	0.000248537	0.000340548	0.000368159	0.000285323	0.000303733	0.000570889	0.000312922	0.000552433	0.000395855	0.000598573	0.00037738	0.000580161	0.000303816	0.000386597	0.000230099	0.000322141	0.000358943	0.000377378	0.000322182	0.000377392	0.000285325	0.000257714	0.000331343	0.000598594	0.000368161	0.000663142	0.000312908	0.000423456	0.00025771	0.000432629	0.000312936	0.000414207	0.000294528	0.000368161	0.000303733	0.000211691	0.000294514	0.000432631	0.000285323	0.000368159	0.000257712	0.000248521	0.000211691	0.000303731	0.00027612	0.000395772	0.000285325	0.000358956	0.000358956	0.000294528	0.000358956	0.000460286	0.000303747	0.000285325	0.000386608	0.000230099	0.000257701	0.000303733	0.000331343	0.000358954	0.000368159	0.000451009	0.000294528	0.000423396	0.000322141	0.000386581	0.00027612	0.000395758	0.000220895	0.000331316	0.00027612	0.000257712	0.000220841	0.000285323	0.000294528	0.000331343	0.000377364	0.000377364	0.000331346	0.000358956	0.000368161	0.000322138	0.00023929	0.000294486	0.000294528	0.000377364	0.000303733
536820	0.002	0.000428557	0.000342335	0.000192564	0.000278148	0.000128376	0.000288844	0.000663697	0.017370543	0.09854241	0.000781832	0.762855567	0.002709608	0.003327471	0.000385303	0.00092203	1.34205617	0.005816177	0.032752568	0.001063831	0.000653727	0.000514252	0.001168323	0.000717695	0.001726766	0.000943129	0.002621632	0.00043865	0.000374446	0.000846072	0.000427918	0.000320958	0.000492365	0.000427934	0.161168422	0.000545762	0.001081851	0.000513681	0.014741219	0.000717391	0.000802968	0.000395826	0.000427972	0.000331639	0.00048146	0.000353032	0.000363731	0.000374428	0.00058858	0.000331639	0.000513587	0.000299544	0.000770758	0.000320939	0.000481447	0.000353034	0.000481457	0.000288847	0.000256752	0.000406523	0.000288844	0.000246038	0.000492175	0.000385127	0.000481489	0.000331639	0.0006743	0.00037443	0.000685106	0.000374428	0.00043865	0.000417222	0.000320939	0.000449349	0.000620713	0.000278145	0.000278148	0.000460029	0.000278148	0.000224657	0.000492175	0.000342351	0.000299544	0.000278148	0.000288844	0.000353032	0.000427918	0.000449314	0.000470779	0.00042795	0.000363715	0.000438615	0.000470726	0.000417219	0.000534948	0.00033162	0.00038513	0.000288844	0.000278148	0.000342335	0.000438615	0.000417222	0.00037443	0.000556504	0.000492191	0.000406523	0.000395829	0.00037443	0.000299544	0.000288844	0.000406523	0.000331636	0.000288844	0.000406525	0.000363731	0.000417222	0.000299541	0.000299544	0.000427921	0.000320939	0.000267449	0.000417222	0.000460013	0.000267371	0.000363731	0.000395826	0.000353032	0.000353034	0.000342335	0.000353032
536821	0.002	0.000429624	0.000288985	0.000210114	0.000245132	0.000210114	0.000227623	0.000438196	0.013827466	0.081826597	0.00066605	0.625648457	0.002067712	0.002500893	0.000341511	0.00073682	1.031920416	0.00494885	0.028334847	0.000914555	0.000710885	0.000420839	0.000903194	0.000534356	0.001272349	0.000683597	0.00198658	0.000420424	0.000359009	0.000622293	0.000385351	0.000271408	0.00029766	0.000227623	0.128786294	0.000481933	0.001131479	0.000367936	0.012760495	0.000657107	0.000709755	0.000192603	0.000411618	0.000262642	0.000323925	0.000201359	0.000323951	0.000201358	0.000402784	0.000280151	0.000543024	0.000280151	0.000560525	0.000271397	0.000464183	0.000236366	0.000306416	0.000306416	0.000420254	0.000280153	0.000385248	0.000288907	0.000350188	0.000306442	0.000227623	0.000288904	0.000595644	0.000332681	0.000499154	0.000341434	0.000508023	0.000288904	0.000271384	0.000358957	0.000411511	0.000201358	0.000280151	0.000210113	0.000271397	0.000236379	0.000455285	0.000253886	0.000332679	0.000262644	0.000306416	0.000280164	0.000341434	0.000288904	0.000341434	0.000288907	0.000323923	0.000280151	0.000306431	0.000341434	0.000341434	0.000306416	0.000367697	0.000288907	0.000253886	0.000236377	0.000341434	0.000306416	0.000376453	0.000350227	0.000481657	0.000385235	0.000367713	0.00029766	0.000323923	0.000306416	0.000192578	0.0002101	0.000262642	0.000323925	0.000367699	0.000236377	0.00029766	0.000227623	0.000306416	0.000280149	0.000262642	0.000315169	0.000315183	0.000393975	0.000358944	0.00029766	0.00029766	0.000332679	0.000271395	0.000350188
536822	0.002	0.000479031	0.000354264	0.000248732	0.000258343	0.000210465	0.000248732	0.000631902	0.014624188	0.091064833	0.000728021	0.678866347	0.002220437	0.002936306	0.000315771	0.000622989	1.115559011	0.005072874	0.029982601	0.000999349	0.000834565	0.000411947	0.001063531	0.000565174	0.001438602	0.000756655	0.002064688	0.000622339	0.000287013	0.000823572	0.00041141	0.000344455	0.000315697	0.000239167	0.144006382	0.000613063	0.001140228	0.000421018	0.013608614	0.000602938	0.000679822	0.000507259	0.000401828	0.000315697	0.000353967	0.000334832	0.000267865	0.000296566	0.000459255	0.00034444	0.000478491	0.000373098	0.000669953	0.000286998	0.000459317	0.000315699	0.000334832	0.000449645	0.000258297	0.000296607	0.000334832	0.000239164	0.000468823	0.00042093	0.000353979	0.0002583	0.000602989	0.00036353	0.000603086	0.00036353	0.000440151	0.000172198	0.00033483	0.000392248	0.00044963	0.000315697	0.000325264	0.000286996	0.000334875	0.00033483	0.000267853	0.000306131	0.000306134	0.000162619	0.000353965	0.000478386	0.000363533	0.000353965	0.000392246	0.000411422	0.000267863	0.000229599	0.000487927	0.000334832	0.000392246	0.000315697	0.000286998	0.00021045	0.000248732	0.000353965	0.000286984	0.000286998	0.00036353	0.000306117	0.000286998	0.000315697	0.000286984	0.00036353	0.000306117	0.000440094	0.000267865	0.000306131	0.000315699	0.000401797	0.000334832	0.000306131	0.000468763	0.000296549	0.000353965	0.000277433	0.000478345	0.000382663	0.000325264	0.000267865	0.000382666	0.00027743	0.000325264	0.000392234	0.000286984	0.000392234
536823	0.002	0.000468469	0.000269939	0.000243015	0.000188929	0.000360335	0.000287905	0.000449959	0.014694482	0.083768729	0.00061236	0.640493501	0.002015552	0.002798527	0.000360201	0.000612737	0.930269278	0.0049466	0.028299047	0.001003012	0.000657871	0.00037842	0.001118048	0.000621346	0.00123543	0.000720877	0.001978043	0.000396108	0.000243029	0.000783793	0.00032388	0.000260984	0.000359891	0.000314882	0.137496603	0.000621144	0.001171762	0.000386922	0.012508249	0.000548969	0.000720361	0.000269912	0.000468015	0.000314936	0.000359906	0.000269898	0.000296887	0.000233912	0.000368877	0.000233912	0.00045002	0.000260901	0.000702289	0.000260901	0.000440946	0.00024291	0.000359864	0.000377899	0.00032388	0.000251905	0.000476876	0.000350922	0.000413886	0.000233912	0.000287891	0.00031488	0.000702206	0.000233912	0.000512929	0.000215918	0.000341877	0.000332875	0.000287891	0.000332875	0.000440887	0.000260901	0.000278896	0.000377926	0.000269898	0.000341871	0.000377859	0.000260901	0.000341875	0.000404861	0.000350882	0.000359864	0.000359864	0.0003059	0.000305884	0.000269898	0.000296889	0.000260901	0.000305884	0.000278896	0.000386857	0.000296889	0.000386868	0.000197925	0.000305884	0.000341873	0.000269871	0.000224914	0.00023391	0.000386895	0.00032388	0.00024291	0.000233912	0.00031488	0.000323864	0.000314882	0.000215905	0.000269896	0.000251905	0.000323877	0.000278896	0.00024291	0.000233912	0.000278894	0.000269885	0.000224914	0.000296889	0.000260901	0.000260903	0.000287891	0.000332873	0.000332875	0.000368861	0.000332875	0.000377872	0.000350866
536824	0.002	0.000416684	0.000365512	0.000253782	0.000345106	0.000213153	0.000284203	0.000507726	0.016897144	0.095230976	0.000548625	0.720865114	0.002427745	0.003197882	0.000386081	0.000650673	1.124701619	0.005828295	0.031966399	0.001040278	0.000772987	0.000375643	0.001230591	0.00050781	0.001240423	0.000711119	0.002170268	0.00075178	0.000335045	0.000670529	0.000355254	0.000263903	0.000294354	0.000284203	0.152788942	0.000517916	0.001291278	0.000375646	0.01454864	0.000548347	0.000833066	0.000304503	0.000456861	0.000314652	0.00039587	0.000284203	0.000284218	0.000263903	0.00060928	0.000294354	0.000426336	0.000304503	0.000568565	0.000355254	0.000578727	0.000426336	0.000334939	0.000294367	0.000284203	0.000314652	0.000416172	0.000314654	0.000406003	0.000426318	0.000375587	0.000274052	0.000578762	0.000345103	0.000629552	0.000324803	0.000456848	0.000243603	0.000345103	0.000314654	0.000578651	0.000314654	0.000395885	0.000284203	0.000436485	0.000284203	0.000527973	0.000223287	0.000243574	0.000304503	0.000345103	0.000395887	0.000345103	0.000406006	0.000345103	0.000406003	0.000355252	0.000284203	0.000507627	0.000304503	0.000527927	0.000385718	0.000456754	0.000233451	0.000294352	0.000426303	0.000345133	0.000324788	0.000436454	0.000294354	0.000365403	0.000334985	0.000284203	0.000314652	0.000375554	0.000314652	0.000324788	0.000253752	0.000375554	0.000385751	0.000375585	0.000182686	0.000375554	0.000334952	0.000395852	0.000446618	0.000385703	0.000395852	0.000274039	0.000436454	0.000355254	0.000324803	0.000294352	0.000466936	0.000355252	0.000253752
536825	0.002	0.000463656	0.000305391	0.000226603	0.000206856	0.000216707	0.000256124	0.000433593	0.015382692	0.09335099	0.000749359	0.707462015	0.002137626	0.00313366	0.000394411	0.000581791	1.030352437	0.005299264	0.030886572	0.001118192	0.000730618	0.000424152	0.001105129	0.000660536	0.001500801	0.000740017	0.002007306	0.000542067	0.000384208	0.000947284	0.000374459	0.000295554	0.000334911	0.000325136	0.149146357	0.000542053	0.001322638	0.000374356	0.013698005	0.000610961	0.000699841	0.00045322	0.000413733	0.000325062	0.000482789	0.000246257	0.000325059	0.000285658	0.000462997	0.000334913	0.000551786	0.000256109	0.000729275	0.000354611	0.000443255	0.00029551	0.000403864	0.000226557	0.000285661	0.000325062	0.000413733	0.000403864	0.00031521	0.000285661	0.000374312	0.000334911	0.000759093	0.00029551	0.000482757	0.00031521	0.000413745	0.000305359	0.000334926	0.000275809	0.00050244	0.000364463	0.000334911	0.000256094	0.000305361	0.000265958	0.00029551	0.000344777	0.000374312	0.000354611	0.000315181	0.000334911	0.000364463	0.00041373	0.000453146	0.000384163	0.000305359	0.000265914	0.000423564	0.000265928	0.000443341	0.000325059	0.000325059	0.000256109	0.000423582	0.000305347	0.000334911	0.000334911	0.000206856	0.000423564	0.000325106	0.00029551	0.000384163	0.000197006	0.000453116	0.000463054	0.000236392	0.000285658	0.000325059	0.000334911	0.00034476	0.000364463	0.000384163	0.00031521	0.000374329	0.000334911	0.000403864	0.000354614	0.000472814	0.00029551	0.000423623	0.000374312	0.000413713	0.000305359	0.00036446	0.00034476
536826	0.002	0.000403482	0.000219004	0.000332906	0.000227752	0.000227752	0.000271575	0.000394399	0.01344407	0.082858705	0.000640291	0.628941326	0.002103871	0.002716185	0.000245284	0.000719717	0.950797122	0.004654755	0.027975157	0.001100203	0.000508872	0.000385986	0.001035434	0.000613745	0.001097269	0.000701531	0.001908796	0.000368102	0.000411757	0.000815934	0.000350438	0.000385608	0.000315413	0.000227752	0.130404356	0.00054355	0.000850815	0.000315348	0.012679752	0.000517069	0.000674949	0.000289083	0.000420583	0.000227752	0.000385518	0.000210271	0.000289094	0.000350414	0.000552111	0.000254029	0.000473141	0.000306589	0.000595963	0.000297828	0.000455549	0.000280309	0.000350401	0.000271551	0.000315348	0.000315363	0.000402972	0.000236512	0.000455597	0.000280309	0.000402972	0.000227752	0.000701253	0.000350412	0.000516981	0.000245271	0.000429263	0.000218991	0.00038544	0.000306655	0.000446769	0.000280309	0.000315348	0.000201472	0.00028907	0.000332867	0.000420504	0.000289068	0.000245271	0.000227752	0.000332867	0.000341641	0.000394174	0.00028907	0.000402972	0.000245271	0.000332867	0.000289068	0.000350375	0.000402972	0.000376664	0.000289068	0.000254032	0.000289068	0.000245271	0.000297828	0.000306589	0.000315348	0.000315361	0.000420609	0.000473101	0.000376666	0.000306589	0.000289068	0.000280309	0.000218991	0.00026279	0.00027159	0.000289068	0.00026279	0.000306587	0.000359147	0.000350388	0.000376666	0.00028907	0.000341627	0.000280296	0.000315348	0.000289068	0.000376692	0.00026279	0.000341627	0.000429252	0.000192699	0.000324106	0.000306587
536827	0.002	0.000518078	0.00036817	0.000298693	0.000298455	0.000318352	0.000278556	0.000587281	0.015452019	0.093545391	0.000786835	0.701234641	0.002128481	0.002932342	0.000378072	0.000677582	1.104230466	0.005266065	0.031999344	0.001038378	0.000707608	0.000388568	0.001226316	0.000617552	0.001486473	0.00087706	0.002257404	0.000477844	0.000268611	0.000717001	0.000477678	0.000338263	0.00043781	0.000338529	0.15065855	0.000587213	0.001036011	0.000388096	0.015243762	0.000726792	0.000936134	0.00045797	0.000417853	0.000358145	0.000358163	0.000397971	0.000308402	0.000278573	0.000487541	0.000288505	0.000527468	0.000328299	0.000666893	0.000358145	0.000577214	0.000318337	0.000397956	0.000298455	0.000358145	0.000238763	0.000368095	0.000308405	0.000358145	0.000348198	0.000338249	0.000368095	0.000726725	0.000368095	0.000537296	0.000397942	0.000417853	0.000258661	0.000378042	0.000298455	0.000397974	0.000308402	0.000338281	0.000388126	0.000407918	0.000407936	0.000447727	0.000387992	0.000457647	0.000258661	0.000298455	0.000368095	0.000407889	0.000318354	0.000487521	0.000238749	0.000447712	0.000328314	0.000487521	0.000298455	0.000378045	0.000318352	0.000388037	0.000258661	0.000407889	0.000338249	0.000278543	0.000278558	0.000427815	0.000338251	0.000427786	0.000378042	0.000288508	0.000328301	0.000348198	0.000278558	0.000258661	0.000397939	0.000328301	0.000258661	0.000348196	0.000318337	0.000278556	0.000338249	0.000387992	0.000328301	0.000288505	0.000248697	0.000387992	0.000368095	0.000278543	0.000427786	0.000328301	0.000407904	0.000378042	0.000288505
536828	0.002	0.000408146	0.000320413	0.000320283	0.000223177	0.000261988	0.000349348	0.000543649	0.015455098	0.093944782	0.000650887	0.694257039	0.002449364	0.003155225	0.000359023	0.000709405	1.156780143	0.00537443	0.030427494	0.001139532	0.000660861	0.000456593	0.001156783	0.00064136	0.001605253	0.000884392	0.002045322	0.000495193	0.000300862	0.000738261	0.000378458	0.000291114	0.000281395	0.000281395	0.144406869	0.000563082	0.00115694	0.000349352	0.014076928	0.000718511	0.000835199	0.000300804	0.000407555	0.000407756	0.00039785	0.000261991	0.000281395	0.000281395	0.000504732	0.000310506	0.000553325	0.000242582	0.000747646	0.000339614	0.000611573	0.000310506	0.000300801	0.000329914	0.000329912	0.000339645	0.000456084	0.000213472	0.00053386	0.000310506	0.000300804	0.000465818	0.000718504	0.000310491	0.000494958	0.000368725	0.00043668	0.000252284	0.000310506	0.000291099	0.000359008	0.000261988	0.000378444	0.000329973	0.000271693	0.000271693	0.000368725	0.000300801	0.000300804	0.000359023	0.000242582	0.000291099	0.000417271	0.00032021	0.000621389	0.000291099	0.000417242	0.000281395	0.000475491	0.000339616	0.000388076	0.000300801	0.000378429	0.000320208	0.000252286	0.000281397	0.000329912	0.000310506	0.00027169	0.000329912	0.000281395	0.000349318	0.000378446	0.000388131	0.000349321	0.000252286	0.000397836	0.000271693	0.000291099	0.000281395	0.000320208	0.000388117	0.000378429	0.000320208	0.000465818	0.000359037	0.00042693	0.000436663	0.000368727	0.00035902	0.000359037	0.000329912	0.000359023	0.00035902	0.00032021	0.000397836
536829	0.002	0.000392275	0.000372643	0.000274234	0.000254646	0.000284029	0.000293836	0.000538926	0.015944921	0.091729588	0.000833653	0.709420602	0.002253976	0.003146175	0.0004901	0.000666993	1.021111263	0.005435087	0.030603507	0.001013189	0.000765561	0.000500007	0.001177602	0.000480216	0.001373968	0.000764817	0.001926624	0.000725554	0.000421159	0.000745027	0.00041144	0.000235102	0.000352617	0.000323207	0.147614285	0.000558517	0.00112844	0.000342866	0.014165183	0.000597666	0.000843204	0.000411369	0.000440764	0.000352629	0.000323202	0.000235057	0.000401586	0.00031341	0.00049966	0.000274234	0.000578061	0.000362395	0.000744782	0.000225262	0.000568251	0.000274234	0.000430957	0.000332983	0.000332998	0.000430984	0.000362386	0.0003526	0.000372191	0.000284029	0.000440762	0.000440732	0.000715367	0.00031341	0.000440764	0.000274234	0.000430986	0.000421145	0.000332998	0.000430954	0.000401571	0.000431013	0.000303617	0.000254646	0.000332998	0.000362381	0.000450557	0.000293822	0.000391761	0.000362598	0.000323205	0.000235056	0.000293807	0.000381969	0.000509468	0.000352585	0.000352603	0.000352644	0.000342793	0.000342793	0.000391749	0.000313397	0.000372176	0.000244838	0.000401557	0.000323202	0.000293822	0.00031341	0.000430969	0.000411335	0.000479996	0.000421174	0.000460352	0.00031341	0.000401557	0.000362381	0.000293822	0.000293822	0.000244851	0.000519116	0.000323205	0.00034279	0.000528967	0.000303614	0.00043094	0.000381966	0.000332998	0.000323205	0.000274234	0.000332998	0.000284026	0.000274234	0.000274234	0.000381969	0.000323205	0.000264439
536830	0.002	0.000361936	0.000289532	0.000262184	0.000262145	0.000216935	0.000298315	0.000424943	0.014106686	0.083619718	0.000542721	0.652681605	0.001988182	0.002893965	0.000289475	0.000624648	1.123625856	0.004902565	0.028975977	0.001053494	0.000679127	0.000452611	0.001014529	0.000425063	0.001232339	0.000705857	0.001978555	0.00044324	0.000334698	0.000733302	0.000352548	0.000271197	0.000379693	0.000298339	0.133419386	0.000542682	0.001077649	0.000325403	0.012823253	0.00058786	0.000742186	0.000262132	0.00046125	0.000352535	0.00026213	0.00027117	0.000388704	0.000271183	0.000479217	0.000253092	0.000397775	0.000325403	0.000623932	0.000352605	0.000479152	0.000298288	0.00037968	0.000289261	0.000307325	0.000225974	0.000406768	0.00027117	0.000343483	0.000225974	0.000244052	0.000316365	0.000678348	0.000424873	0.000397746	0.00027117	0.000370599	0.000325403	0.000343481	0.000406766	0.000605927	0.000307328	0.000298423	0.000298285	0.000262132	0.000343479	0.000424862	0.000316363	0.000316363	0.000415822	0.000325444	0.000352535	0.000415808	0.000262132	0.000298274	0.000343481	0.000271167	0.000262132	0.000298285	0.00038869	0.000307325	0.000307328	0.000307325	0.000225974	0.000244052	0.000307325	0.00032539	0.000307325	0.000352508	0.000343481	0.000307328	0.000244052	0.000316363	0.000280207	0.000298285	0.000244052	0.00027117	0.000244052	0.00027117	0.000271167	0.000244052	0.000325403	0.000325403	0.00027117	0.000361572	0.00038869	0.000316363	0.000361559	0.000479106	0.000307325	0.000361559	0.000316363	0.000379637	0.000325403	0.00027117	0.00028021
536831	0.002	0.000390773	0.000241665	0.000250917	0.000176551	0.000176552	0.000297351	0.000492684	0.015361078	0.087839263	0.000753566	0.662677309	0.00226968	0.003058992	0.000325365	0.000716628	1.195610392	0.004928787	0.029240936	0.000942411	0.000754007	0.000437249	0.0011266	0.00059533	0.001098537	0.000958578	0.001968118	0.000502086	0.000381176	0.000641741	0.000492751	0.000297378	0.000232305	0.00021372	0.138287746	0.00049277	0.001472201	0.00027878	0.013859582	0.000511196	0.000827662	0.000278769	0.000455747	0.000380981	0.000390288	0.000260182	0.000315935	0.000260182	0.000427482	0.000315935	0.000371734	0.000390453	0.000772077	0.000232305	0.000539204	0.000250903	0.000334519	0.000241598	0.000343882	0.000232305	0.00037169	0.000325226	0.000334521	0.000297353	0.000362397	0.000380997	0.000734669	0.000325228	0.000511224	0.000343854	0.000408872	0.000325228	0.000390286	0.000241598	0.000343812	0.000204428	0.000278766	0.000297353	0.000418191	0.000260182	0.000492614	0.000232305	0.000343812	0.000241598	0.000380995	0.000278766	0.000260168	0.000315935	0.000529838	0.000278766	0.000315937	0.000297337	0.000436764	0.00028806	0.000436748	0.000195136	0.000371702	0.000223014	0.00037169	0.000260182	0.000353103	0.000325256	0.0004089	0.000381023	0.00041815	0.000334519	0.000325228	0.000325226	0.000362397	0.000427454	0.000250903	0.000297351	0.000223013	0.000250891	0.00026018	0.000325228	0.000390272	0.000353103	0.000306644	0.000288057	0.000427454	0.000371688	0.000455362	0.000288057	0.000353103	0.000381009	0.000436762	0.000399565	0.000306642	0.000315935
536832	0.002	0.000376182	0.00031152	0.000302362	0.000238198	0.000210716	0.000274888	0.000449113	0.0139526	0.086443845	0.000724712	0.650621782	0.002163976	0.002635775	0.000348193	0.000743415	1.058374561	0.004913234	0.029052791	0.001039731	0.000660795	0.000513731	0.000972942	0.00053162	0.00130389	0.000660233	0.00193126	0.000485729	0.000375775	0.000706227	0.000495015	0.000293183	0.000320655	0.000274847	0.13782247	0.000531858	0.001082958	0.000320655	0.014518116	0.000549915	0.000816192	0.000348155	0.000485743	0.000393975	0.000412355	0.000265686	0.000339019	0.000284034	0.000458193	0.000293266	0.000403215	0.000348152	0.000577522	0.000366478	0.000540739	0.000192392	0.000320642	0.00030233	0.000247361	0.000348139	0.000540753	0.000284007	0.000338992	0.000229107	0.000439836	0.000348155	0.000705945	0.000329816	0.000476566	0.000311493	0.00042146	0.000247361	0.000320653	0.000311506	0.00040319	0.000265684	0.00042146	0.000366462	0.00040311	0.000293167	0.000412311	0.000329816	0.000357301	0.000265684	0.000329816	0.000247361	0.000375624	0.00029317	0.00031149	0.000375624	0.000256496	0.000357301	0.000393947	0.000238201	0.000503983	0.000421444	0.000302316	0.000329816	0.00030233	0.000348139	0.000329816	0.000238198	0.000338976	0.000366478	0.00040311	0.00037564	0.000439783	0.000274849	0.000348139	0.000302332	0.000210715	0.000357301	0.000256524	0.000311493	0.000320642	0.000348139	0.000338978	0.000320655	0.000311493	0.000320655	0.000375629	0.000311479	0.00045812	0.000284007	0.000357287	0.000311493	0.000265684	0.000293156	0.000384787	0.000311493
536833	0.002	0.000432804	0.000249754	0.000278598	0.000288187	0.000124862	0.00029775	0.000442067	0.015009382	0.091899351	0.000663334	0.679054131	0.002258365	0.002995963	0.000355395	0.000654147	1.003315073	0.005350373	0.030532006	0.001139201	0.000683776	0.000586628	0.001029852	0.000615184	0.001463335	0.000788856	0.00175368	0.000490137	0.000384249	0.000730752	0.000451514	0.00039384	0.000355465	0.000240122	0.14209352	0.000595886	0.001145028	0.000172886	0.014172185	0.000720916	0.000692012	0.000422641	0.000461202	0.000307368	0.000345772	0.000364982	0.000355393	0.000288144	0.000393848	0.000365054	0.00054765	0.000336169	0.000711251	0.000326563	0.000576597	0.000374588	0.000451483	0.000230515	0.000249725	0.000249725	0.000441877	0.000268935	0.000355376	0.000278512	0.000384208	0.000249725	0.000817136	0.000259329	0.000461077	0.00022091	0.000480373	0.000297748	0.000393797	0.00043223	0.000451442	0.000393826	0.000288173	0.000316959	0.000345772	0.000307353	0.000432274	0.00029775	0.00029775	0.000278538	0.000364984	0.000374588	0.000432228	0.000201701	0.00043223	0.000316959	0.000297748	0.000384191	0.000355364	0.000316957	0.000393812	0.00044182	0.000307353	0.00033614	0.00041305	0.000288144	0.000403432	0.000326563	0.0002017	0.00029775	0.000297748	0.000355393	0.000374588	0.000316957	0.000393812	0.000307353	0.000355376	0.000278538	0.000316959	0.00043223	0.000278538	0.000268935	0.000326563	0.000268935	0.000413007	0.000393812	0.000345772	0.000345772	0.00026892	0.000288144	0.000374573	0.000480298	0.000374588	0.000355376	0.000432216	0.000307353
536834	0.002	0.000522689	0.000295557	0.000246178	0.000324954	0.000246175	0.000334888	0.000492619	0.01539131	0.093323336	0.000630855	0.696761109	0.0023653	0.00310228	0.000403833	0.00082876	1.032656874	0.005351214	0.032305574	0.000969371	0.00102669	0.00055217	0.00122332	0.000709581	0.001529976	0.000897612	0.001986145	0.000581334	0.000374219	0.000788664	0.000423645	0.000236328	0.000334844	0.000393911	0.14638584	0.000571426	0.001253042	0.000364341	0.014086731	0.000581233	0.000985855	0.000324954	0.000630643	0.00030526	0.000364386	0.000285566	0.000334799	0.000403744	0.000462902	0.000354493	0.000472721	0.000413607	0.000729155	0.000374187	0.000669918	0.000364356	0.000324951	0.000354493	0.000354493	0.00028558	0.000374202	0.000216635	0.000433284	0.000265869	0.000315108	0.000295411	0.000729194	0.000354481	0.000472706	0.000256024	0.000492474	0.000334799	0.000403744	0.000324954	0.000492547	0.000315105	0.000246178	0.000265872	0.000295411	0.000275705	0.000443105	0.000275688	0.000285566	0.000393913	0.000236329	0.000334802	0.000364341	0.000374187	0.000344648	0.000324954	0.000256021	0.000285563	0.000295411	0.000374185	0.000581127	0.00037419	0.000413575	0.000403729	0.000315091	0.000443206	0.000334802	0.000423453	0.000315105	0.000423411	0.000443161	0.000324951	0.000275718	0.00031512	0.000462826	0.000295411	0.000384035	0.000364354	0.000315105	0.000344645	0.000384035	0.000393884	0.000433284	0.000344648	0.000384035	0.000364354	0.000413575	0.000344648	0.000354493	0.000324941	0.000305257	0.000393898	0.000285563	0.000324951	0.000433269	0.000315108
536835	0.002	0.000484311	0.000346752	0.000273743	0.000237232	0.000218984	0.000218984	0.000556995	0.014966042	0.085821869	0.000612228	0.638831972	0.002043392	0.002754396	0.000264619	0.000621251	1.038379577	0.005147148	0.029224151	0.000916436	0.000722049	0.000383547	0.001088353	0.000639335	0.001298653	0.000758222	0.001859035	0.000447377	0.000328488	0.000712252	0.000410675	0.000246355	0.00025548	0.000365012	0.134158928	0.00065755	0.001069225	0.000246357	0.013453091	0.000602479	0.000556834	0.000365026	0.000511138	0.000209886	0.000383249	0.000228107	0.000246355	0.00022812	0.000438079	0.000401482	0.00042889	0.000301116	0.000629898	0.000328488	0.000392374	0.00025548	0.0003376	0.000218982	0.0003011	0.000237221	0.000401498	0.000346821	0.00037411	0.000310226	0.000246355	0.000282856	0.000639158	0.00019161	0.000693819	0.000273729	0.000364971	0.0003011	0.000310226	0.00019161	0.000392358	0.000346764	0.000319351	0.000228107	0.000246355	0.000319351	0.000474537	0.000319351	0.000310226	0.000328515	0.000282868	0.000237328	0.000355848	0.000291977	0.000410662	0.000319351	0.000301103	0.000264603	0.000346723	0.000364971	0.000437994	0.000264603	0.000346736	0.000291977	0.000355848	0.000273729	0.000301103	0.000301103	0.000282854	0.000355846	0.00026459	0.000301105	0.000301103	0.00025548	0.000273715	0.000364971	0.0003376	0.000264603	0.000328474	0.000246355	0.000218969	0.000291977	0.000355848	0.000337597	0.000319351	0.000355846	0.000428855	0.000291977	0.000291977	0.000328474	0.000364971	0.00037411	0.000374096	0.000237232	0.000282866	0.000310226
536836	0.002	0.000525166	0.000277039	0.000326508	0.000178086	0.000217662	0.000356353	0.000584051	0.016377635	0.094938954	0.000862023	0.700580699	0.002086613	0.003096476	0.000445557	0.000763311	1.068130229	0.005305429	0.030112608	0.001113707	0.000803442	0.000485485	0.000961507	0.000425681	0.001428406	0.000772517	0.0021752	0.000663355	0.000375977	0.00071317	0.00046511	0.00033643	0.000197873	0.000237449	0.146077257	0.000712839	0.00135806	0.000296811	0.014731374	0.000455193	0.000930941	0.000435425	0.00046508	0.000415564	0.00046514	0.000286916	0.000336385	0.000346278	0.000504674	0.000316598	0.000544338	0.000366124	0.000663232	0.000276997	0.000435339	0.00037596	0.00037596	0.000306706	0.000356173	0.000306703	0.000405672	0.000405659	0.000455141	0.000217646	0.000336371	0.000385855	0.000722722	0.000286916	0.000524561	0.000277009	0.000524622	0.000267099	0.000435339	0.000247342	0.000395762	0.000286916	0.000405642	0.000455138	0.000257237	0.00037599	0.000385852	0.000286886	0.00034628	0.000247342	0.00034628	0.000247342	0.000306703	0.000316598	0.000494728	0.000257237	0.000425427	0.000366065	0.000227554	0.000237448	0.000366068	0.000296796	0.000435339	0.000425459	0.000316583	0.000326493	0.000296811	0.000385855	0.000316583	0.00035617	0.00040564	0.000336385	0.000415534	0.000395777	0.000514517	0.000277021	0.000227511	0.000405642	0.000366065	0.000267129	0.000385855	0.000465033	0.000366068	0.000395747	0.000366068	0.000336371	0.000395747	0.000316598	0.000326493	0.000366065	0.000326478	0.000326493	0.000316583	0.000554329	0.000395747	0.000286904
536837	0.002	0.000450111	0.000392151	0.000296498	0.000239065	0.000200813	0.000200813	0.000622137	0.016043588	0.089221896	0.000641482	0.69032198	0.00210488	0.002771458	0.000306002	0.000660774	1.814296321	0.00538602	0.030546676	0.001104637	0.000632157	0.000459505	0.001092932	0.000468796	0.001303285	0.000785042	0.001938643	0.000593566	0.000296438	0.000612545	0.000411319	0.000267778	0.000334704	0.000277315	0.142635189	0.000574032	0.001149266	0.000392363	0.013099764	0.000564443	0.000756055	0.000315565	0.000430344	0.000296498	0.000372969	0.000325229	0.000267752	0.000277313	0.000449497	0.00037294	0.000459063	0.000325126	0.000736784	0.000239063	0.000516526	0.000353815	0.000344254	0.000296438	0.000353813	0.00038253	0.000382446	0.000296455	0.000449499	0.000267752	0.000315565	0.00033469	0.000727261	0.0002295	0.000497399	0.000353815	0.000554829	0.000286891	0.000325126	0.000306002	0.000564495	0.000325126	0.000411204	0.000344254	0.000363379	0.000363379	0.000459049	0.000296455	0.000430344	0.000277287	0.000325129	0.000353813	0.000382501	0.000372954	0.000315537	0.000258188	0.000315563	0.000353815	0.000325129	0.00033469	0.000325126	0.000286891	0.000277315	0.000353815	0.000277313	0.000306004	0.000248627	0.000382501	0.000325126	0.000478186	0.000353815	0.000286877	0.000372926	0.000353813	0.000449452	0.000439905	0.000401655	0.000315563	0.000286877	0.000296438	0.000239063	0.000363376	0.000344237	0.000229487	0.000325126	0.000430315	0.000296438	0.000353815	0.00037294	0.000162563	0.000267752	0.000277315	0.000286877	0.000353801	0.000478157	0.000325126
536838	0.002	0.000446059	0.000276307	0.000222777	0.000285152	0.000240597	0.000311913	0.000427857	0.014319577	0.085819132	0.000597688	0.629899433	0.002176508	0.002844116	0.000392179	0.000571255	1.11355084	0.005246722	0.027473868	0.000975877	0.00062529	0.000472975	0.00113473	0.000561849	0.001223628	0.000785696	0.001815826	0.000490406	0.000347572	0.000597459	0.00042797	0.000285299	0.000276243	0.000285168	0.129828578	0.000517059	0.000972829	0.000365419	0.012962769	0.000552716	0.000668907	0.000383214	0.000481371	0.000347528	0.000392166	0.000320812	0.000222775	0.00027624	0.000383216	0.000267331	0.000445674	0.000285155	0.00058848	0.00032081	0.000472397	0.000258418	0.000365379	0.000303003	0.000401036	0.000338631	0.000401078	0.000302974	0.000329697	0.000329708	0.000320796	0.000285152	0.000597379	0.000294064	0.000517053	0.000294062	0.000436775	0.000356456	0.000338634	0.000187132	0.000392142	0.000187131	0.000196042	0.000222775	0.000320796	0.000285139	0.000302977	0.00018713	0.000320798	0.000311886	0.000311886	0.000320796	0.000472366	0.000276243	0.000338618	0.00041886	0.0002317	0.000302974	0.000338618	0.00027624	0.00042781	0.000401009	0.000231685	0.000285152	0.000249509	0.000249509	0.000329706	0.000329708	0.000258418	0.000338618	0.000365325	0.000311886	0.000383189	0.00027624	0.000409919	0.000294062	0.000311886	0.00032971	0.000267331	0.000267331	0.000392086	0.000320798	0.000320796	0.000302974	0.000320796	0.000302974	0.000436653	0.000311886	0.000320796	0.000365352	0.000249509	0.00020494	0.000320796	0.000294064	0.000409919	0.000383201
536839	0.002	0.000425456	0.000280272	0.000347695	0.000193132	0.00032837	0.000212447	0.00051218	0.015847371	0.089622286	0.000647656	0.693015266	0.002115249	0.002974222	0.00028017	0.000618919	1.780415745	0.004734479	0.030377714	0.001212556	0.000803546	0.000464065	0.001083319	0.000483163	0.00158803	0.000783382	0.001880016	0.000483221	0.000357295	0.00083176	0.000328324	0.000241414	0.000270428	0.000318669	0.143008576	0.000560334	0.001189879	0.000299356	0.013741356	0.000676441	0.000899094	0.000212445	0.000444248	0.000241414	0.00046365	0.000260727	0.000309011	0.000270385	0.000473262	0.000357295	0.000492583	0.000222088	0.000618294	0.00034768	0.000569975	0.000347697	0.000376622	0.000328324	0.000318654	0.000386278	0.000424921	0.00030904	0.000299353	0.000299356	0.000241414	0.000386263	0.000637665	0.00036695	0.000540934	0.000444308	0.000328324	0.000337982	0.000386263	0.000386263	0.000550804	0.000405605	0.000386292	0.000376608	0.000280043	0.000299356	0.000444207	0.000328324	0.000415234	0.000318666	0.00040562	0.000328324	0.000405608	0.00034764	0.000415234	0.00028004	0.000357309	0.000231757	0.000482992	0.000270385	0.000550531	0.000337982	0.000299356	0.000328312	0.000289698	0.00046352	0.000444347	0.000328324	0.00029937	0.000444219	0.00044426	0.000241414	0.000328324	0.000366965	0.000357295	0.000395921	0.000231744	0.000299356	0.000434547	0.000376608	0.000366936	0.000328324	0.000395923	0.000289698	0.00034764	0.000328324	0.000492544	0.000328324	0.000289684	0.000337979	0.000328324	0.000318669	0.00034764	0.000328324	0.000202788	0.000386263
536840	0.002	0.000465632	0.000335185	0.000367655	0.000291938	0.000216249	0.000291935	0.000649382	0.017340652	0.10245846	0.000833312	0.790664466	0.00252054	0.003504712	0.000389345	0.000682171	2.309470368	0.006286234	0.034193851	0.00103122	0.000769137	0.000454751	0.001093689	0.00082272	0.001430031	0.000975005	0.002158783	0.000714161	0.000454171	0.000757624	0.000400062	0.000421748	0.00044336	0.000356828	0.162390894	0.000627652	0.001321838	0.000421719	0.015917836	0.000746462	0.000942229	0.000291935	0.000465001	0.000302749	0.00048656	0.000345998	0.000410875	0.000432513	0.000724937	0.000454157	0.00052988	0.000302749	0.00092003	0.000356861	0.000454157	0.000259499	0.000291938	0.000410873	0.00027031	0.000302749	0.00049739	0.000367623	0.000356809	0.000400062	0.000389248	0.00027031	0.000724794	0.000410873	0.000486617	0.000324374	0.000454122	0.000302749	0.000421686	0.000367623	0.000519083	0.000389248	0.000335187	0.000356812	0.000410873	0.000367639	0.0004325	0.000302749	0.000529939	0.000302749	0.000281124	0.000454222	0.000421705	0.000335185	0.000378437	0.000302749	0.000302733	0.000378437	0.000464952	0.000464952	0.000432497	0.000367623	0.000378434	0.00031356	0.000324374	0.000410873	0.000335187	0.000443311	0.00031356	0.000454138	0.000605627	0.000302733	0.000356812	0.000400062	0.000421686	0.000345998	0.000324371	0.00031356	0.000378434	0.000302733	0.000356809	0.000421686	0.000270294	0.000475782	0.00049739	0.000345998	0.0004325	0.000356809	0.000400059	0.000356861	0.000367623	0.000345998	0.000335185	0.000421686	0.000378437	0.000421702
536841	0.002	0.000320195	0.000294215	0.000241988	0.000233357	0.000259273	0.000242001	0.000467056	0.013809376	0.08157489	0.000588403	0.638726918	0.001945632	0.002722162	0.00032845	0.000510653	0.978312676	0.004486017	0.027228741	0.001068939	0.000745339	0.000484556	0.001161186	0.000467077	0.001230498	0.000718233	0.001655965	0.000371665	0.000354404	0.000596882	0.00031977	0.000285212	0.000267916	0.000319936	0.128300108	0.000562269	0.000986775	0.000319796	0.012749704	0.000579338	0.000744019	0.000276557	0.00038895	0.000259273	0.000302498	0.000389025	0.000285199	0.000302522	0.000397604	0.000362994	0.000432251	0.000241988	0.000622627	0.000293842	0.000423573	0.000224703	0.000406323	0.000250629	0.000302485	0.000207392	0.000371678	0.00021606	0.000380278	0.000267916	0.000311129	0.00031977	0.000639911	0.000337096	0.000527359	0.00021606	0.000397552	0.000354355	0.000302485	0.000337053	0.000458153	0.000276557	0.000241988	0.00018149	0.000319783	0.000311127	0.000397542	0.000250631	0.000267901	0.000302485	0.000267914	0.000267914	0.000362994	0.000276557	0.000328414	0.0003457	0.000449497	0.000302485	0.000337042	0.000354353	0.000388922	0.000328411	0.000198775	0.00026789	0.000311127	0.000267914	0.000302485	0.000371624	0.000397539	0.000328414	0.000285199	0.000293844	0.000311127	0.000293842	0.000475436	0.000293842	0.000293842	0.00021606	0.000302511	0.00031114	0.000285199	0.000285199	0.000371588	0.000293842	0.000190133	0.000285199	0.000285201	0.000328411	0.000414887	0.000198775	0.000285199	0.000276557	0.000241988	0.000345696	0.000414865	0.000233319
536842	0.002	0.000414603	0.00030296	0.000212041	0.000333252	0.000272622	0.000383739	0.000525302	0.015604431	0.095375215	0.000960495	0.730253	0.002394545	0.002904944	0.000424215	0.00081956	1.705474799	0.006022065	0.032212796	0.001135827	0.000850031	0.000353731	0.001112431	0.000676933	0.0014168	0.000859633	0.002057207	0.000525249	0.000414016	0.000808632	0.000444503	0.000383691	0.000302914	0.000313088	0.150321087	0.00069717	0.001244148	0.000393804	0.014289229	0.000727609	0.00082868	0.000282781	0.000474614	0.000343305	0.000323111	0.000272622	0.000333207	0.000393822	0.000343303	0.000323139	0.000484725	0.00041421	0.000656638	0.000353398	0.000484694	0.000302914	0.000464546	0.00028272	0.000383691	0.000323109	0.000413999	0.000272622	0.000474614	0.00039382	0.000363497	0.000373595	0.000737581	0.00031301	0.000555425	0.000363497	0.000535302	0.000292819	0.000403888	0.000292816	0.000454583	0.000393789	0.0004645	0.000413983	0.000343288	0.000444306	0.000525146	0.000262526	0.000383724	0.000515078	0.000333204	0.000434223	0.000494856	0.000343303	0.000434193	0.00028272	0.000403903	0.000363497	0.000363497	0.000323109	0.000535244	0.000323109	0.000424109	0.00028272	0.000343303	0.000313013	0.000302914	0.000302914	0.000232219	0.000403885	0.000373595	0.000333207	0.000434193	0.000292816	0.000424082	0.000363497	0.000343303	0.000302914	0.000292816	0.000353401	0.000444288	0.000424079	0.000434175	0.000323109	0.00031301	0.000444291	0.000282718	0.000272622	0.000383693	0.000363497	0.000393789	0.000414014	0.000323109	0.000292819	0.000383724	0.000393789
536843	0.002	0.000425966	0.000277853	0.000260463	0.000225732	0.000260463	0.000199688	0.000451762	0.013837579	0.080444602	0.000564857	0.60465454	0.002111565	0.002374912	0.000303926	0.000573941	1.016562048	0.004888026	0.026846947	0.000915937	0.000548076	0.000347606	0.000930602	0.000451885	0.001340624	0.000730603	0.001742583	0.000538682	0.000217051	0.000660499	0.000355966	0.000329947	0.000364933	0.000260502	0.127856146	0.000495606	0.001226886	0.000329932	0.012247115	0.000738631	0.000712703	0.000355994	0.000529951	0.000234418	0.000338656	0.000199688	0.000243099	0.000303887	0.000529795	0.000234418	0.000425502	0.000243099	0.000799604	0.000208369	0.000486332	0.000260463	0.000338617	0.00028656	0.000225735	0.000295191	0.00028651	0.000225735	0.000390761	0.00027784	0.000303874	0.000243099	0.000764772	0.000277827	0.000538591	0.000234416	0.000338602	0.000364662	0.000329919	0.000303939	0.000451547	0.00028651	0.000269131	0.000338602	0.000312568	0.000303848	0.00046895	0.00025178	0.000408086	0.000260463	0.000269146	0.000347337	0.000295193	0.000347296	0.000390707	0.000295191	0.000295191	0.000269146	0.000303859	0.000251782	0.000408112	0.000243099	0.000225735	0.000303874	0.000277827	0.000286508	0.000312555	0.000321236	0.000269144	0.00028651	0.00043417	0.000338602	0.000312555	0.000329919	0.000408073	0.000217051	0.000425461	0.000260463	0.00025178	0.000260463	0.000295191	0.000303872	0.000277827	0.000338602	0.000312555	0.000303874	0.000338589	0.000234403	0.000347285	0.000277827	0.000347283	0.000199675	0.000295191	0.000295191	0.000373341	0.000243099
536844	0.002	0.000315163	0.000368848	0.000233852	0.00026085	0.000224857	0.000206868	0.000413865	0.013990897	0.084747418	0.000612147	0.644705967	0.002214795	0.002796913	0.000368848	0.000621629	1.030291395	0.004910013	0.028728772	0.000993845	0.000585641	0.000387319	0.001127156	0.000522117	0.001515234	0.000738589	0.001904864	0.000522117	0.000296813	0.000666159	0.000458916	0.000287818	0.000233852	0.000341877	0.132696518	0.000521912	0.001144633	0.000314815	0.012641639	0.000512821	0.000864508	0.000269827	0.000296813	0.000341891	0.000422761	0.000287818	0.000323797	0.000260834	0.000422894	0.000278822	0.000485857	0.00018888	0.000548863	0.000305806	0.000530921	0.000260836	0.000314788	0.000305806	0.000296811	0.000350778	0.000269829	0.000188867	0.000359814	0.000233852	0.000359785	0.000296811	0.000720037	0.0004228	0.000584918	0.000269829	0.00043177	0.000233866	0.000323797	0.000341785	0.000539816	0.000323795	0.000278822	0.000269802	0.00037776	0.000305804	0.000440761	0.000305808	0.000377803	0.000242845	0.000296813	0.00036878	0.000386771	0.000350778	0.000359774	0.000296813	0.000296797	0.000296813	0.000323797	0.000341783	0.000431743	0.000206855	0.000278825	0.000269829	0.00018888	0.000341783	0.000224857	0.000395775	0.000413753	0.000350778	0.000350778	0.000260834	0.000341783	0.000323795	0.000296813	0.000278822	0.000350846	0.000368767	0.000341783	0.0002968	0.000323795	0.00037776	0.000287818	0.000287818	0.00033279	0.000278809	0.000350776	0.000440748	0.00037776	0.00036878	0.00033279	0.000251814	0.000404771	0.00041382	0.000323795	0.000314799
536845	0.002	0.000456618	0.000271605	0.000310422	0.000252205	0.000213404	0.000300707	0.00056301	0.01593458	0.092286419	0.000669988	0.703017916	0.002221941	0.002525997	0.000397766	0.000757777	2.492892327	0.00546298	0.031371115	0.001228787	0.000826268	0.000446858	0.001049509	0.000650525	0.001546397	0.00070891	0.002064284	0.000572731	0.000358907	0.000737893	0.000368635	0.000349509	0.000310507	0.000339507	0.144151123	0.000572629	0.000941981	0.000329806	0.014281532	0.000650218	0.000659999	0.000358922	0.000426853	0.000232804	0.000358907	0.000291005	0.000329806	0.000339505	0.000387994	0.000329806	0.000553096	0.000223118	0.000689132	0.000261904	0.000776749	0.000368606	0.00042685	0.000242504	0.000194003	0.000291005	0.000397734	0.000281304	0.000407438	0.000213403	0.000349206	0.00034922	0.000864058	0.000339507	0.000446224	0.00044625	0.000426867	0.000310408	0.000358924	0.000358936	0.000591915	0.000358907	0.000329806	0.000407423	0.000310406	0.000300704	0.000426809	0.000358905	0.000329791	0.000320107	0.00050457	0.000329806	0.000455952	0.000339507	0.000475367	0.000339505	0.000291005	0.000320107	0.000339507	0.000320104	0.00045594	0.000358907	0.000329806	0.000329806	0.000281275	0.000320104	0.000378305	0.000271605	0.000320104	0.000358907	0.000397679	0.000407421	0.000339507	0.00022306	0.000475337	0.000291005	0.000291005	0.000368609	0.000349206	0.000281304	0.000339505	0.000320104	0.000407407	0.000281304	0.000300707	0.000242504	0.000261904	0.000426841	0.00028129	0.000310406	0.000310406	0.000310406	0.000320107	0.000300704	0.000339505	0.00033949
536846	0.002	0.000381579	0.000278847	0.000241765	0.000260258	0.000241668	0.000232372	0.000520882	0.014631833	0.086944657	0.000642078	0.649438377	0.002260248	0.002927842	0.000288143	0.000679721	1.397888562	0.005359999	0.029743687	0.001176641	0.000782606	0.000437513	0.001033581	0.000558418	0.001257827	0.000810181	0.002109728	0.000558117	0.000362527	0.000837618	0.000399806	0.000223077	0.000250975	0.000316027	0.139301084	0.000427722	0.001154719	0.000325323	0.013018424	0.00064172	0.000744262	0.000232372	0.000464941	0.000250962	0.000362502	0.000325392	0.000381103	0.000232372	0.000390415	0.000316001	0.000474142	0.000325334	0.000641778	0.000250964	0.000604455	0.000288157	0.000316029	0.000343924	0.000343912	0.000288141	0.000492745	0.000213782	0.000306733	0.000334616	0.000343898	0.000408991	0.00059509	0.000371796	0.00048338	0.000260258	0.000408977	0.000353208	0.000353206	0.000325362	0.000567285	0.000278847	0.000343912	0.0003625	0.000343912	0.000343912	0.000399725	0.00034391	0.000297437	0.00026026	0.000371796	0.000306731	0.000297465	0.000371867	0.000474193	0.000223077	0.000390387	0.000185897	0.000306731	0.000371798	0.000418299	0.000306733	0.000278847	0.000371796	0.000334619	0.000399709	0.000278847	0.000306733	0.000362516	0.000362516	0.000362502	0.000288141	0.000306731	0.000353206	0.000325323	0.000232302	0.000269523	0.000353206	0.000297437	0.000223078	0.000399667	0.000223063	0.000399681	0.000436916	0.000288143	0.000325323	0.000371796	0.000316027	0.000316027	0.000223078	0.0003625	0.000288143	0.000204487	0.00034391	0.000390385	0.000353206
536847	0.002	0.000439582	0.000252164	0.00021481	0.000214794	0.00028021	0.00025215	0.000569977	0.015273661	0.086768693	0.00058875	0.662054944	0.002346266	0.00272488	0.000355061	0.000626646	1.074382092	0.005143376	0.028712984	0.001219637	0.000654993	0.000402101	0.001245475	0.000682367	0.001592679	0.000785212	0.002062906	0.00047657	0.000420338	0.000719876	0.000354895	0.00028017	0.000336215	0.000280182	0.137289902	0.000551241	0.000991238	0.000233475	0.012941197	0.00069157	0.000616728	0.000364219	0.000326835	0.000364317	0.000448755	0.000158748	0.000205456	0.000298848	0.000382911	0.000308186	0.000448386	0.000308183	0.000700837	0.00040163	0.000513811	0.000317523	0.000420282	0.000280168	0.000289506	0.000383162	0.000401588	0.00029886	0.000289508	0.000354879	0.000289508	0.000289506	0.0008132	0.000270828	0.000579226	0.000261493	0.000317523	0.000392248	0.000513727	0.000354881	0.000644741	0.000224135	0.000298846	0.000476369	0.000289508	0.000317523	0.000485683	0.000242799	0.000280168	0.000298846	0.000270828	0.000298846	0.000438958	0.000467031	0.000382911	0.000280168	0.000308172	0.000298846	0.000466975	0.000336201	0.000504417	0.000326863	0.000429606	0.00026149	0.000289508	0.000373557	0.000298846	0.000326863	0.000326863	0.000289534	0.000466989	0.000326877	0.000382897	0.000233473	0.000326863	0.000382897	0.000289508	0.000336201	0.000326863	0.000317523	0.000289506	0.000317523	0.000439056	0.000373559	0.000270828	0.000317523	0.000438944	0.000326861	0.000429606	0.000317523	0.000270774	0.000289506	0.000354879	0.000233473	0.000326861	0.000345539
536848	0.002	0.000532571	0.000340334	0.000372356	0.000276524	0.000287161	0.000319063	0.000606569	0.017825572	0.097589471	0.000926821	0.761067234	0.002457965	0.003641059	0.000478774	0.000927222	1.960979081	0.005979021	0.033503399	0.001047203	0.000756455	0.000500236	0.001331963	0.000713234	0.001417302	0.000915629	0.002091509	0.000414897	0.000446741	0.000755908	0.000457343	0.000351098	0.000478646	0.000372276	0.159460303	0.000574605	0.001224948	0.000361671	0.014886443	0.000680992	0.000734398	0.00047871	0.000532016	0.000319113	0.000393531	0.000340336	0.000478742	0.000329732	0.000542557	0.000350973	0.000510546	0.000244617	0.000680968	0.000361607	0.000766256	0.000308479	0.000297795	0.000457343	0.000393515	0.000510554	0.000414786	0.000276476	0.000350941	0.000329702	0.000404184	0.000404165	0.000670363	0.000351085	0.000670296	0.000436041	0.000542493	0.000393512	0.000436057	0.000255252	0.000563764	0.000425454	0.000425438	0.000340336	0.000319066	0.000404149	0.000393483	0.000350957	0.000446691	0.000212679	0.00037226	0.000436089	0.000393515	0.000436089	0.000574414	0.000372244	0.000276524	0.000276524	0.000319066	0.000340321	0.000446693	0.000276524	0.000414786	0.000414786	0.000404149	0.000255205	0.000361607	0.000340336	0.000319066	0.000361607	0.000553096	0.000414786	0.000372244	0.000361607	0.000393528	0.000382881	0.000265887	0.000436057	0.000361607	0.000265887	0.000350971	0.000361607	0.000446693	0.000308431	0.000340336	0.000382878	0.000372244	0.000265887	0.000350971	0.000372244	0.000297779	0.000393512	0.000446691	0.000297795	0.000436054	0.000446739
536849	0.002	0.000375313	0.000317217	0.000278663	0.000230634	0.000297881	0.000278663	0.000528767	0.015294221	0.090347538	0.000808676	0.676233726	0.002268564	0.00289178	0.000413365	0.000741478	1.020292817	0.005518739	0.029769676	0.001013607	0.000625529	0.000490643	0.000982013	0.000538401	0.001503045	0.000692698	0.002064151	0.000519188	0.000288317	0.000731323	0.000499963	0.000336447	0.000345928	0.000249837	0.141822059	0.000576818	0.00127086	0.000317188	0.014388493	0.000615257	0.000740535	0.000297884	0.000528794	0.000393974	0.000355567	0.000269056	0.000278663	0.000297884	0.000480517	0.000384364	0.000384395	0.000307492	0.000605618	0.000307492	0.000528664	0.000384395	0.000403597	0.000221009	0.000278663	0.000355553	0.0004228	0.000288274	0.000422831	0.000307492	0.000384381	0.000384424	0.000807843	0.000393991	0.000557461	0.000288274	0.00052865	0.000201791	0.000307492	0.000317102	0.000432456	0.000307477	0.000288274	0.000288274	0.000403601	0.000326707	0.000442021	0.00032671	0.000249823	0.000297884	0.000297881	0.000317119	0.000365146	0.000288274	0.000509415	0.000317102	0.000240227	0.000259445	0.000336318	0.000278649	0.000355538	0.000374754	0.000336318	0.000393974	0.000201791	0.000259445	0.000374756	0.000374759	0.000249837	0.00024984	0.000230604	0.00032671	0.000307492	0.000345928	0.000393974	0.000297867	0.000394003	0.000278663	0.000307492	0.000269056	0.000422875	0.000172964	0.00038441	0.00032671	0.000240213	0.00032671	0.000403582	0.000374756	0.000403582	0.00032671	0.000345928	0.000297869	0.000365146	0.000269041	0.00043241	0.000288274
536850	0.002	0.000468299	0.000368159	0.000288565	0.000318383	0.000298473	0.000338326	0.000647112	0.016652261	0.094543797	0.000806898	0.70842213	0.002189364	0.003083908	0.000328495	0.000887076	1.080185094	0.005656647	0.029810534	0.001209465	0.000657767	0.000448359	0.001026684	0.00063735	0.001525732	0.00085649	0.00199731	0.000487757	0.000318398	0.000926516	0.000397975	0.000318443	0.000328316	0.000338326	0.148089696	0.000607226	0.001176003	0.000258675	0.013942614	0.000577264	0.000736728	0.00028852	0.000487698	0.000218878	0.000447783	0.000238776	0.000308421	0.00028852	0.000497544	0.000378094	0.000587162	0.000278573	0.000676821	0.000258675	0.000696795	0.000328316	0.00043777	0.00028852	0.000348229	0.000328319	0.000407895	0.000318368	0.00039796	0.000159184	0.000447736	0.000388012	0.000666992	0.000308421	0.000457656	0.000338266	0.000527478	0.000308421	0.000477643	0.00037805	0.000338266	0.000308418	0.000288523	0.000407927	0.000308406	0.000308463	0.000427825	0.000368114	0.000268625	0.00028852	0.000338266	0.000368112	0.000278573	0.000258675	0.000467633	0.00038801	0.000378064	0.000348214	0.000427825	0.000338266	0.000487546	0.000328316	0.000308421	0.000208914	0.000288523	0.000338266	0.000338266	0.00028852	0.000427853	0.000358164	0.00039796	0.000268622	0.000378062	0.000338266	0.000397962	0.00029847	0.000328301	0.000278558	0.000278573	0.000298456	0.000368114	0.000358164	0.000437773	0.000308418	0.000477616	0.000348216	0.000348214	0.000278573	0.000338266	0.000378151	0.000378062	0.000348199	0.00028852	0.000208929	0.000497496	0.000318368
536851	0.002	0.00056378	0.00032833	0.000243892	0.000253271	0.00021575	0.000328401	0.000497343	0.014831186	0.087897679	0.000826535	0.666089005	0.002309848	0.002880197	0.000318935	0.000535207	0.99128824	0.005439581	0.029795625	0.000989389	0.000714503	0.000366353	0.001156645	0.000553843	0.001344644	0.000732481	0.002015114	0.000516333	0.000281427	0.000694817	0.000459869	0.000375273	0.000403401	0.000290795	0.137368533	0.000469309	0.001118309	0.000290792	0.013128435	0.000534893	0.000920344	0.000225116	0.000497376	0.000281413	0.000394008	0.000290792	0.000365866	0.00021575	0.000553717	0.000328316	0.000469126	0.000253271	0.000619512	0.000356487	0.000647565	0.000318935	0.000300176	0.000253271	0.000337695	0.000272076	0.000318937	0.000394008	0.000365852	0.000328314	0.000375217	0.000272034	0.000647637	0.000300202	0.000534982	0.000375217	0.000497516	0.000309556	0.000318935	0.000337695	0.000384598	0.000253273	0.000365838	0.000272018	0.000272034	0.000318977	0.000487828	0.000403443	0.000337698	0.000309556	0.000253271	0.000347077	0.000356456	0.000196989	0.000487854	0.000337695	0.000431515	0.000243878	0.000328288	0.000272032	0.000384598	0.000272032	0.000290781	0.000337695	0.000281444	0.000309567	0.000253273	0.000337695	0.000375219	0.000375219	0.000356456	0.000365838	0.000337695	0.000337695	0.000365838	0.000318935	0.000318921	0.000337695	0.000328314	0.000300174	0.000337695	0.000206356	0.000309556	0.000290809	0.000262653	0.000281413	0.000412755	0.000375217	0.000318935	0.000337695	0.000300176	0.000300174	0.000300174	0.000412752	0.000393992	0.000300174
536852	0.002	0.000254541	0.000199858	0.000281428	0.000172487	0.000317782	0.00024514	0.000581441	0.014629313	0.086230936	0.000472455	0.649046623	0.002245437	0.002768386	0.000308893	0.000691037	2.120128008	0.005344306	0.028770389	0.000866312	0.000655291	0.000399988	0.001054925	0.000608738	0.001337672	0.000690699	0.002014007	0.000445462	0.00037236	0.000690629	0.00044492	0.000290505	0.000335897	0.000254192	0.134289619	0.000627162	0.001054861	0.00043599	0.012742866	0.000635831	0.000672452	0.000290505	0.000472237	0.000263269	0.000335897	0.000290532	0.000390367	0.000335925	0.00045389	0.000354067	0.000490369	0.000317741	0.000708513	0.00039041	0.00039038	0.000272417	0.00039946	0.000272349	0.000272349	0.000190644	0.000444877	0.000326818	0.000354054	0.000263272	0.000272349	0.000272349	0.000644919	0.000317739	0.000417657	0.000290505	0.000390487	0.000308648	0.000272349	0.00036316	0.000408537	0.000317755	0.000390394	0.000281426	0.000263269	0.000272349	0.000363106	0.000308662	0.000254192	0.000272351	0.000263297	0.00032682	0.000245102	0.000453956	0.000354081	0.000217879	0.000363133	0.000254192	0.000317739	0.000208787	0.000317741	0.000326818	0.000245102	0.00023605	0.000263272	0.000335895	0.000190645	0.000281426	0.000290505	0.000281453	0.000417616	0.000263272	0.000281426	0.000326818	0.000435757	0.000335925	0.000354052	0.000299571	0.000326818	0.000290505	0.00039946	0.000363133	0.000254192	0.000245099	0.000281426	0.000281428	0.000399446	0.000299582	0.000354054	0.000299582	0.000226943	0.000326818	0.000272349	0.0004176	0.00044485	0.000317725
536853	0.002	0.000422635	0.000309528	0.000290716	0.000253205	0.000262581	0.000300095	0.000478548	0.015135101	0.08942628	0.000751071	0.670269827	0.002403442	0.003117425	0.000337758	0.000770236	1.175632426	0.005116956	0.029642845	0.00116866	0.00067675	0.00053534	0.001033173	0.000572462	0.001231014	0.000685282	0.001948418	0.000459814	0.000356373	0.000638342	0.000300095	0.000328225	0.000253289	0.000375157	0.138894937	0.000685614	0.001164919	0.000337618	0.013585086	0.000487827	0.000694478	0.000281365	0.000534862	0.000375188	0.000375145	0.000271958	0.000225069	0.000281337	0.000431412	0.000187558	0.000590996	0.000337604	0.000731938	0.000365766	0.000544129	0.00027196	0.000459561	0.000262581	0.000290713	0.000319017	0.000478441	0.000300092	0.000337604	0.000234447	0.000309471	0.000328227	0.00069438	0.000337646	0.000525263	0.000328227	0.000393899	0.000290713	0.000328229	0.000403264	0.00045018	0.000384496	0.00043144	0.000309471	0.000328227	0.000225069	0.000478359	0.000365752	0.000281337	0.000384538	0.000356359	0.00027196	0.000384494	0.000290716	0.000384524	0.000253202	0.000337606	0.000403261	0.000384494	0.00027196	0.000375145	0.000375115	0.000384494	0.00038451	0.000300092	0.00040325	0.000356362	0.000318848	0.000328225	0.000393871	0.000328229	0.000365736	0.000365738	0.000393873	0.000459545	0.000318848	0.000281353	0.000384494	0.000365738	0.000243826	0.000309471	0.000318848	0.000346983	0.000281337	0.000328227	0.00029073	0.000346983	0.000365738	0.000290716	0.000412629	0.000262581	0.000290713	0.000356359	0.00034698	0.000328225	0.000234435
536854	0.002	0.000469802	0.000234579	0.000272262	0.000337798	0.000318992	0.000337798	0.000525694	0.015295935	0.08727722	0.000629033	0.678400693	0.00209307	0.003060325	0.000394074	0.000733023	1.066070948	0.00558448	0.029669622	0.001017846	0.000723853	0.000516781	0.000967667	0.000525815	0.00118471	0.000789144	0.001912188	0.000516395	0.000319241	0.000855044	0.000290873	0.000394104	0.000253315	0.000309623	0.140208463	0.000553822	0.001033525	0.000375326	0.013550868	0.000544408	0.000769974	0.000384707	0.00042224	0.000375326	0.000403427	0.000234551	0.000253317	0.000262698	0.000403429	0.00028145	0.000487938	0.000384752	0.000628948	0.000356534	0.000628932	0.000356532	0.000375315	0.000300226	0.000337754	0.000272079	0.000365901	0.000253357	0.000431618	0.000262698	0.000328371	0.000253317	0.000685334	0.000403485	0.000497364	0.000281462	0.000403485	0.000356532	0.000375282	0.000281462	0.000450439	0.000243934	0.00033774	0.000262698	0.000318992	0.000178259	0.000441016	0.000262698	0.000384665	0.000365901	0.000422266	0.000356546	0.000375284	0.00031899	0.000394051	0.000253287	0.000450371	0.000281462	0.000365901	0.00035652	0.00040346	0.000337754	0.000262698	0.000318992	0.000290843	0.000262698	0.000356518	0.000215788	0.000328373	0.000356518	0.000281408	0.000272079	0.000337754	0.000290859	0.000328371	0.000300212	0.000281434	0.000375282	0.00039402	0.000300226	0.000337754	0.000272053	0.000337754	0.00031899	0.000300212	0.000300226	0.000281448	0.000225169	0.000384665	0.000365901	0.000384665	0.000328373	0.000290845	0.000375284	0.00024392	0.000337752
536855	0.002	0.000363105	0.000323713	0.000303822	0.000333238	0.000205804	0.000343023	0.000558929	0.015138377	0.092978681	0.000617861	0.705180448	0.002156092	0.002710416	0.00036277	0.000529916	0.860533936	0.005378872	0.031956391	0.00103401	0.000766247	0.000421991	0.001148942	0.000480359	0.001562612	0.000725987	0.001680825	0.000637591	0.000352853	0.000923125	0.000343008	0.000225404	0.000274406	0.00037248	0.144686515	0.000637376	0.001079692	0.000343023	0.013420402	0.000706485	0.000853512	0.000294021	0.000480315	0.000254806	0.000372409	0.000264604	0.000254806	0.000343008	0.000431225	0.000362637	0.000441056	0.000274406	0.000686363	0.000343008	0.000607903	0.000264604	0.000343008	0.000362623	0.000294006	0.000401809	0.00036264	0.000323408	0.000392054	0.000343008	0.000372407	0.000411607	0.000666699	0.000284205	0.000490057	0.000352807	0.00041161	0.000254806	0.000421453	0.000333207	0.00044107	0.000284205	0.000323408	0.000215604	0.000450913	0.000215589	0.000441041	0.000333221	0.000294006	0.000333207	0.000333207	0.000313606	0.000362608	0.000421409	0.000382208	0.000323408	0.000303805	0.000382208	0.000313606	0.000215604	0.000548988	0.000313606	0.000362608	0.000382208	0.000303805	0.000313606	0.000411625	0.000372407	0.000254791	0.000372424	0.000284207	0.000323405	0.000352807	0.000284205	0.000294006	0.000313606	0.000343008	0.000372422	0.000313621	0.000333209	0.000303805	0.000215603	0.00035278	0.000333207	0.000382208	0.000382208	0.000372407	0.000274403	0.000362608	0.000382208	0.000284207	0.000323405	0.000284207	0.000352807	0.000362608	0.000284207
536856	0.002	0.000406122	0.000357562	0.000251078	0.000338019	0.000289705	0.000338002	0.000638055	0.015358871	0.091378225	0.000696401	0.682123596	0.00206554	0.002945054	0.00024142	0.000599705	1.101941478	0.005406823	0.02989004	0.001038273	0.000696579	0.000531904	0.001015579	0.000551191	0.001345168	0.000870367	0.002016324	0.000502465	0.00033799	0.000773923	0.000366974	0.000299361	0.000309019	0.000318677	0.144686309	0.000725066	0.00109292	0.000367003	0.014380899	0.000618395	0.000792493	0.000299363	0.000637715	0.000328549	0.000424931	0.000251078	0.000357304	0.000318674	0.000502306	0.000328335	0.000386307	0.000366959	0.000744042	0.000357304	0.000540991	0.000280047	0.000260722	0.000328332	0.000357304	0.000318703	0.000357318	0.000231764	0.000424902	0.000357304	0.000405618	0.000357304	0.000773223	0.000251064	0.000540858	0.000328349	0.000424975	0.000376603	0.000337988	0.00033799	0.000550603	0.000376632	0.000405586	0.000289705	0.00033799	0.000386273	0.000444259	0.00028005	0.000444274	0.000251078	0.000357316	0.000386461	0.000376617	0.000357304	0.000434558	0.00036693	0.000309019	0.000270392	0.000328332	0.000386273	0.000424931	0.000309019	0.000395931	0.00028972	0.000270392	0.000241423	0.000328332	0.000270377	0.000289679	0.000289705	0.000202793	0.000434616	0.000347646	0.000395931	0.000270392	0.000280047	0.000386273	0.000299361	0.000289705	0.00028005	0.000434589	0.000280018	0.000376615	0.000376617	0.000463527	0.000260734	0.000347646	0.000395945	0.00031872	0.000270392	0.000289705	0.000386273	0.000386275	0.000415244	0.00033799	0.000289705
536857	0.002	0.000441679	0.00037964	0.00038977	0.000400012	0.000338536	0.000328248	0.000574712	0.016750324	0.095759627	0.000821532	0.724300878	0.002287215	0.003201385	0.000328263	0.000780843	2.571698159	0.005354768	0.031779302	0.001205246	0.000874225	0.000421057	0.001274731	0.000677369	0.001438933	0.000986051	0.002255339	0.000605694	0.00042077	0.000759823	0.000400091	0.000287192	0.000400073	0.000430795	0.151687328	0.000708328	0.001243242	0.000400043	0.014734415	0.000636482	0.000841852	0.000441055	0.00044107	0.000307689	0.00044107	0.00023591	0.000328202	0.000328186	0.000492414	0.000379484	0.000512924	0.000225638	0.000821048	0.000399996	0.00056427	0.000328204	0.000328202	0.000338457	0.000389739	0.000276922	0.000369226	0.000410282	0.000369226	0.000317947	0.000399996	0.000307689	0.000759434	0.000348714	0.000605356	0.000430795	0.000461567	0.000441067	0.000317947	0.000297434	0.000430779	0.000276922	0.000420509	0.000441101	0.000348683	0.000256407	0.000574492	0.000369226	0.000389726	0.000297432	0.000369226	0.000379484	0.000430754	0.000317944	0.000307689	0.000338459	0.000276919	0.000235879	0.000338457	0.000369211	0.000420509	0.000389739	0.000461536	0.000225608	0.000194854	0.000441019	0.000338457	0.000389772	0.000266649	0.000441039	0.000338457	0.000266662	0.000389739	0.000512829	0.000420509	0.000307689	0.000338457	0.000317947	0.000389726	0.000297434	0.000369214	0.000287177	0.000399996	0.000246151	0.000317916	0.000348714	0.000358969	0.000266664	0.000399996	0.000410269	0.000287177	0.000358972	0.000256425	0.000317944	0.000307689	0.000225656
536858	0.002	0.000555383	0.000267711	0.000286789	0.000162512	0.000248549	0.000267668	0.00054523	0.015721137	0.090703888	0.000631708	0.678241611	0.00236431	0.00334134	0.000392185	0.000679862	1.156239074	0.005371108	0.03028793	0.000911908	0.000660679	0.000449938	0.001043652	0.000602742	0.001341166	0.000593215	0.00194744	0.000411221	0.000430311	0.000736801	0.00037288	0.000325053	0.000286787	0.000315507	0.140568986	0.000621959	0.000947742	0.000372823	0.013603757	0.00044944	0.000737081	0.000267668	0.000516417	0.000258107	0.000401517	0.00021031	0.000344143	0.000353704	0.000535579	0.000325024	0.000525968	0.000219869	0.000698251	0.000315466	0.000516376	0.000267682	0.000248563	0.000315478	0.000363262	0.000277226	0.000478038	0.000305905	0.000497212	0.000277226	0.000296345	0.000305905	0.000650385	0.000325027	0.000688876	0.000315464	0.000344189	0.000258107	0.000392028	0.000344143	0.000487682	0.000382381	0.000248549	0.000267682	0.000363279	0.000315466	0.000439769	0.000315464	0.000296345	0.000286787	0.000267668	0.000229429	0.000363277	0.000420653	0.000353706	0.000277228	0.000411075	0.000344143	0.000411078	0.0004015	0.000363265	0.000353704	0.000305905	0.000353718	0.000296345	0.000305922	0.000344146	0.000401531	0.000219869	0.000458879	0.000391942	0.000286772	0.000296347	0.000305905	0.000315466	0.000344143	0.000305905	0.000248534	0.000315464	0.000258095	0.000277228	0.000363262	0.000334585	0.000324996	0.000411058	0.000325024	0.000286784	0.000363262	0.00032501	0.000334583	0.000334583	0.00028676	0.000296345	0.000420622	0.000325039	0.000305905
536859	0.002	0.000405637	0.000342377	0.000306027	0.000270062	0.000234019	0.000270022	0.000387074	0.014829891	0.084173083	0.000693694	0.640220123	0.002180829	0.003091208	0.000315093	0.000694379	2.166640638	0.004716313	0.02758124	0.000985301	0.000568026	0.000477734	0.001027901	0.000495376	0.001407739	0.000675807	0.001788258	0.00042329	0.00034211	0.000711886	0.000369446	0.00025202	0.000351069	0.000279021	0.13509736	0.000495385	0.000964392	0.000333027	0.012701891	0.000639411	0.000783801	0.000351029	0.00036903	0.000288025	0.000432117	0.000315067	0.00026102	0.000369084	0.000432117	0.000360109	0.000360046	0.000216017	0.000585315	0.000351015	0.000495165	0.000216031	0.000324055	0.000351069	0.00025202	0.00026102	0.00026102	0.00026102	0.000396073	0.000306092	0.000369046	0.000180014	0.000675591	0.000261022	0.000477175	0.000288023	0.000360028	0.000351029	0.000261022	0.000288023	0.000432076	0.00026102	0.000270022	0.000369043	0.000333052	0.000279021	0.000441121	0.000297025	0.000315026	0.000305997	0.000306011	0.000234019	0.000360028	0.000279023	0.000477148	0.00027901	0.000315013	0.000306024	0.000351029	0.000288023	0.000288023	0.000216017	0.00026102	0.000387045	0.000306024	0.000324026	0.000315024	0.000342043	0.000288023	0.000342029	0.000387018	0.000324028	0.000396033	0.000234006	0.000297025	0.00026102	0.00026102	0.000306024	0.00025202	0.000297025	0.000288023	0.000306024	0.000315024	0.000288023	0.000279023	0.000297025	0.000324026	0.000315024	0.00036903	0.000234019	0.000261006	0.000387031	0.00025202	0.000324028	0.000369043	0.00026102
536860	0.002	0.000535789	0.000331743	0.000310455	0.000256795	0.000235413	0.000320993	0.000621002	0.01701811	0.099239629	0.000846332	0.759818515	0.002420108	0.003185894	0.000385526	0.000760871	1.34616335	0.005827306	0.033944916	0.001074529	0.000793239	0.000450012	0.001265115	0.000599714	0.001813541	0.000932122	0.002202144	0.000610228	0.000460254	0.000771417	0.000470939	0.000342393	0.000288896	0.000385224	0.160337806	0.000717346	0.00136117	0.000620876	0.015416802	0.000867481	0.00082457	0.000428039	0.000513786	0.000417292	0.000417292	0.000353094	0.000288893	0.000288893	0.000599338	0.000310292	0.000588685	0.00039589	0.0008459	0.000395925	0.00059945	0.00038521	0.000502956	0.000310292	0.000342377	0.000374509	0.000460126	0.000310292	0.000342393	0.000363808	0.000385192	0.00042799	0.000749347	0.00041745	0.000588669	0.000320993	0.000535214	0.000417292	0.000353094	0.000299594	0.000567203	0.000342393	0.000406591	0.000353094	0.000288893	0.000385194	0.000524324	0.000374493	0.000246094	0.000353094	0.00039589	0.000299594	0.000385224	0.000320996	0.000449406	0.000353094	0.000427993	0.00039589	0.00044939	0.000438691	0.000256636	0.000385197	0.000406562	0.000374493	0.00039589	0.00053515	0.000331692	0.000460123	0.00042799	0.000363792	0.00044939	0.000385192	0.00044939	0.000395893	0.000417292	0.000353094	0.000288877	0.000374491	0.000299594	0.000267448	0.000417292	0.000320993	0.000353091	0.000427993	0.00054572	0.000310295	0.000374493	0.000363792	0.000417292	0.000385192	0.000363792	0.000353091	0.000363792	0.000438691	0.000406591	0.000288893
536861	0.002	0.000392554	0.000281502	0.000331694	0.000231172	0.000180916	0.00032172	0.000583366	0.016431051	0.094162327	0.000814996	0.708726085	0.0021606	0.003045165	0.000392047	0.000744644	1.105272337	0.00557819	0.031849314	0.001150948	0.000654513	0.000513362	0.000996523	0.000512928	0.00171413	0.000976244	0.002372159	0.000512901	0.000351874	0.000845288	0.000492809	0.000321645	0.000371885	0.000301528	0.14893049	0.0005329	0.00119817	0.000301528	0.013776201	0.000774562	0.000915625	0.00031158	0.000512765	0.000412089	0.000361836	0.000291478	0.000402037	0.000331697	0.000472456	0.000341731	0.000522805	0.000291476	0.000693926	0.000381935	0.000603347	0.000402082	0.000422171	0.000160829	0.000412106	0.000331679	0.00031158	0.000331682	0.000381935	0.000271374	0.000241237	0.000412252	0.000583276	0.000402039	0.000603357	0.00032163	0.000563395	0.000271374	0.000391972	0.000301528	0.000412089	0.000361833	0.000341731	0.000331682	0.000381935	0.000361878	0.00043222	0.000321645	0.000291478	0.000361833	0.000291478	0.000331682	0.000291476	0.000281426	0.000502638	0.000381935	0.00032163	0.000231156	0.000341734	0.000331679	0.000351781	0.000391984	0.000291478	0.000311578	0.000251273	0.000321647	0.000251273	0.000331682	0.000512642	0.000492541	0.000341731	0.0003719	0.00059341	0.000391987	0.000361833	0.000371883	0.000351784	0.000331682	0.000361833	0.000281426	0.000402039	0.000351784	0.000402052	0.00031158	0.00032163	0.000361833	0.000422138	0.000422138	0.000472439	0.00022112	0.00032163	0.000251242	0.000291476	0.000261322	0.000341731	0.00031158
536862	0.002	0.000466764	0.000255182	0.000202374	0.000255169	0.000281564	0.000255195	0.000431373	0.014013301	0.082957829	0.000740145	0.642746289	0.002122819	0.002933512	0.000317152	0.000440599	1.011770908	0.004635961	0.027919799	0.000857208	0.000714554	0.000334554	0.000917037	0.000554688	0.001331436	0.000739947	0.001925416	0.000325768	0.000343247	0.000687117	0.000352007	0.000263966	0.000299161	0.000334607	0.130743741	0.000484454	0.000872255	0.000343209	0.012175866	0.000448852	0.000563451	0.000263966	0.000431254	0.000299161	0.000369591	0.000290364	0.000290364	0.000334357	0.000448863	0.000263966	0.00044005	0.000272766	0.000722211	0.000299161	0.000404776	0.000290364	0.000228784	0.000299161	0.000149555	0.000290362	0.000413586	0.000263964	0.000422391	0.000325585	0.000413626	0.000290454	0.000625195	0.000211173	0.000475287	0.000228771	0.000334359	0.000175964	0.000369552	0.000299164	0.000466487	0.000307959	0.000325585	0.000246382	0.000237569	0.000343159	0.000395963	0.000316759	0.000387178	0.000263966	0.00032557	0.000307959	0.00032557	0.000228769	0.000255166	0.000325557	0.000378365	0.00029039	0.000299161	0.000281564	0.000369552	0.000219971	0.000281564	0.000219971	0.000237569	0.000211172	0.000325559	0.000272766	0.000255169	0.000475326	0.000351956	0.000316759	0.000395976	0.000334357	0.000272764	0.000255166	0.000228758	0.000299161	0.000351967	0.000281564	0.000272764	0.000325559	0.000316759	0.000263966	0.000263968	0.000228771	0.000369552	0.000351954	0.000219958	0.000307959	0.000290362	0.000325559	0.000334357	0.000299161	0.000360754	0.000184776
536863	0.002	0.000437944	0.000360816	0.000262376	0.000306154	0.000317038	0.000306105	0.000502989	0.018140008	0.10179861	0.000700429	0.766202503	0.002525546	0.003433954	0.000328002	0.000941754	1.119819102	0.005842563	0.035171155	0.001262714	0.000646441	0.000503524	0.0013921	0.000569002	0.001643976	0.00087556	0.002216977	0.000459221	0.000426361	0.000919382	0.000426393	0.000317038	0.000393628	0.000437308	0.163125761	0.000678237	0.001204414	0.000284254	0.015232837	0.000765837	0.001149528	0.000360803	0.000502939	0.0003389	0.000404532	0.000393563	0.000382615	0.000426361	0.000524968	0.000371698	0.000492058	0.000240511	0.00076564	0.000349867	0.000568612	0.000262375	0.000393565	0.000481102	0.000349834	0.000360767	0.000437376	0.000317038	0.000437311	0.000317036	0.000360767	0.000360767	0.000908467	0.00028424	0.000699935	0.000349834	0.000546813	0.000327969	0.000415427	0.00028424	0.000448242	0.000371698	0.000382629	0.000349834	0.000459156	0.000327967	0.00049202	0.000371698	0.000349888	0.000295171	0.000459221	0.000371715	0.000437292	0.000360767	0.000513851	0.000251443	0.000448225	0.00047009	0.000426358	0.00028424	0.00041543	0.000360765	0.000437278	0.000415427	0.000360781	0.000295171	0.000338903	0.000360767	0.000404496	0.00033887	0.000459175	0.000415427	0.000404494	0.000404496	0.000546666	0.000349834	0.000295174	0.000327969	0.000437292	0.000568563	0.000349801	0.000306105	0.000327969	0.000295171	0.000393565	0.000338903	0.00048104	0.000393563	0.000513835	0.000349834	0.000426358	0.000327967	0.00047009	0.000426361	0.000371698	0.000404496
536864	0.002	0.000500902	0.000329923	0.000276682	0.000297963	0.000297965	0.000255398	0.0006389	0.017471859	0.100610782	0.000735045	0.772108618	0.002641012	0.003266313	0.000372524	0.000767406	2.118375783	0.005675646	0.033303135	0.001143787	0.000693464	0.000436862	0.001269583	0.000607227	0.001461024	0.000809646	0.00228589	0.000660276	0.000361814	0.000894985	0.000564183	0.000276682	0.000340531	0.000372502	0.157554802	0.000639081	0.001321932	0.000297965	0.01496359	0.000916263	0.000692	0.000287322	0.00059627	0.000276682	0.000425663	0.000510862	0.000319248	0.000276682	0.000596108	0.000255397	0.000532273	0.00044701	0.000798596	0.000287322	0.000724067	0.000244757	0.000351174	0.000329904	0.000329907	0.000393849	0.0003831	0.000340531	0.000425711	0.000276682	0.00028729	0.000383097	0.000702646	0.000234115	0.000585389	0.000255398	0.00039374	0.000457637	0.000393868	0.000340531	0.000489547	0.000340531	0.000425663	0.000340534	0.000383097	0.000489531	0.000617373	0.000393724	0.000340531	0.000510894	0.000351171	0.000468277	0.000446965	0.000266039	0.000500222	0.000287322	0.000425714	0.000212831	0.000287322	0.000297965	0.000436309	0.000266007	0.000287322	0.000351142	0.000308605	0.000287322	0.000319248	0.000297933	0.000542833	0.000446962	0.000383081	0.000446962	0.000351126	0.000276666	0.000468248	0.000244757	0.0003831	0.00040438	0.000308605	0.000372441	0.000500187	0.000393738	0.000319232	0.00040438	0.000340531	0.000340531	0.000351174	0.000393738	0.000361814	0.000436306	0.000361814	0.000425666	0.000266039	0.00020219	0.000287322	0.00051083
536865	0.002	0.000394423	0.000345975	0.000220948	0.000249782	0.000317013	0.000307408	0.000567126	0.015841363	0.089923459	0.000673121	0.689024339	0.002249082	0.002851856	0.000336269	0.000808426	1.073914144	0.005532451	0.030578696	0.001138651	0.000596074	0.000471104	0.001135939	0.000509402	0.001637637	0.000740612	0.002140698	0.000528629	0.000432333	0.000711676	0.000528627	0.00034586	0.000336238	0.000297813	0.142043128	0.000538297	0.001145158	0.000355453	0.014290987	0.000672848	0.00070168	0.000317011	0.000413178	0.000230555	0.000393907	0.000230555	0.000307406	0.000317011	0.000441957	0.000172915	0.000538251	0.000480409	0.000701759	0.000365102	0.000538253	0.000259373	0.000345848	0.000355439	0.000384285	0.000345831	0.000365046	0.000345831	0.000422699	0.000230554	0.000422713	0.000297798	0.00076906	0.000317013	0.000567011	0.000268937	0.000403457	0.000288207	0.000490031	0.000278586	0.000326621	0.000317011	0.000345831	0.00031704	0.000336224	0.000307408	0.000518863	0.000307406	0.000307391	0.000317013	0.000317013	0.000393835	0.000384257	0.000307403	0.000413077	0.000278586	0.000393879	0.000365075	0.000403469	0.000384271	0.000384261	0.000336224	0.000317011	0.00024016	0.000249768	0.000268952	0.000345848	0.000393864	0.000422713	0.000432335	0.000451531	0.000288193	0.000384257	0.000336209	0.000422696	0.000365046	0.000288193	0.000259373	0.000374651	0.000365044	0.000461153	0.000288193	0.000393864	0.000403501	0.000249739	0.000403486	0.000317013	0.000297801	0.000470744	0.000326619	0.000288191	0.000403469	0.000374649	0.000345831	0.000345831	0.000345831
536866	0.002	0.0004383	0.000278548	0.000288449	0.000298426	0.000278518	0.000288449	0.000487611	0.016641446	0.093494758	0.000816509	0.711407329	0.002187829	0.00303256	0.000378457	0.000587724	1.911833943	0.005159868	0.031444279	0.001229222	0.000687489	0.000408017	0.001146186	0.00076711	0.001395482	0.000876627	0.002036416	0.000607158	0.000298399	0.000846794	0.000457647	0.000268556	0.000288449	0.000298396	0.149636459	0.000577451	0.001175684	0.000397876	0.014228867	0.00055729	0.000806328	0.000467636	0.000437694	0.000338197	0.000387933	0.000368038	0.000208877	0.000397893	0.000487428	0.000397861	0.000427719	0.000338182	0.0007665	0.000487574	0.00053731	0.000437709	0.000377968	0.00038805	0.00025861	0.00034816	0.000447716	0.000318289	0.000427731	0.000338182	0.000338182	0.000328234	0.000666752	0.000308344	0.000597048	0.000417756	0.000517355	0.000348142	0.00034813	0.000228771	0.000487398	0.000248663	0.000328237	0.00025861	0.000377968	0.00025861	0.000318289	0.000268556	0.000497343	0.00036802	0.000268556	0.000387916	0.000457555	0.000368127	0.000437694	0.000268556	0.000417754	0.000338182	0.00047745	0.000397878	0.000437647	0.000298396	0.000417754	0.000328237	0.00034816	0.000368023	0.000358075	0.000288449	0.000288449	0.000318289	0.000377968	0.000308342	0.000377968	0.000308344	0.000537223	0.000318289	0.00025861	0.000318277	0.000238716	0.000328234	0.000328237	0.00034813	0.000487395	0.000358075	0.00047745	0.000358075	0.000278503	0.000308342	0.000417754	0.000288449	0.000507303	0.000338182	0.00025861	0.000308327	0.000348113	0.0003481
536867	0.002	0.000394492	0.000310993	0.000331709	0.000248782	0.000352457	0.000238431	0.000632669	0.016315398	0.098067743	0.000778249	0.734961382	0.00233356	0.00327693	0.000383586	0.000799545	2.219448855	0.0055695	0.03228381	0.000927051	0.000758043	0.000633265	0.001183716	0.000518546	0.001433392	0.000778135	0.002352446	0.000695066	0.000363039	0.000851194	0.000456226	0.000518621	0.000373204	0.00032136	0.153580038	0.000788275	0.001110802	0.000362806	0.014857555	0.000559942	0.000892213	0.000352441	0.0005392	0.000248782	0.00038354	0.000248782	0.000321358	0.000321342	0.000445828	0.000362868	0.000559905	0.000310978	0.000902776	0.000404285	0.000507964	0.000352441	0.000404269	0.000342077	0.000259132	0.000228081	0.000476847	0.000404272	0.000352441	0.000373173	0.000425003	0.000300611	0.00058073	0.000373175	0.000746747	0.000393904	0.00044575	0.000331709	0.000435383	0.000300611	0.000559993	0.000290231	0.000373173	0.000425001	0.000393923	0.000342077	0.000445753	0.000331709	0.000425021	0.000342077	0.00040429	0.000310978	0.000466498	0.000373173	0.000528708	0.000342074	0.000352441	0.000362808	0.000300611	0.000404272	0.000445735	0.000248766	0.000269514	0.000228034	0.000342074	0.000331709	0.000300611	0.000352439	0.000300611	0.00038354	0.000518344	0.000362806	0.000414636	0.000539091	0.000373175	0.000279897	0.000435368	0.000331707	0.000207303	0.000497578	0.000404269	0.000362806	0.000331709	0.000425001	0.000373173	0.000393904	0.000383537	0.000404272	0.000487229	0.000362808	0.000300611	0.000331678	0.000342077	0.000331709	0.000393904	0.000279879
536868	0.002	0.000636936	0.000359057	0.000194892	0.00024618	0.000338514	0.000266726	0.000595328	0.016699467	0.096774243	0.00070844	0.717935454	0.002505611	0.002743833	0.000379606	0.000894065	1.246338325	0.005899756	0.032402	0.001103203	0.000801729	0.000554731	0.001222927	0.000657008	0.001346513	0.001130409	0.002090062	0.000626468	0.000307725	0.000924592	0.000369301	0.000348786	0.000297467	0.000317982	0.148268299	0.000688063	0.001315325	0.000369393	0.015164604	0.000759785	0.00086281	0.000307741	0.000523212	0.000194877	0.000379544	0.000359027	0.000369288	0.000338496	0.000554201	0.00030771	0.000595141	0.000256437	0.000872707	0.00025644	0.000451368	0.000287211	0.000502802	0.000307741	0.000266693	0.000430891	0.00054376	0.000317984	0.000369273	0.000307723	0.00045136	0.000307723	0.000718437	0.000287211	0.000430774	0.00032824	0.000471893	0.000297467	0.000492408	0.000287211	0.000512953	0.000297467	0.000389785	0.000266696	0.000400044	0.000389785	0.000461603	0.000266696	0.00036927	0.000379526	0.000400041	0.00036927	0.000379529	0.000400044	0.000359014	0.000359014	0.000307725	0.0004103	0.000389787	0.000400061	0.000338499	0.000328243	0.000359011	0.000338502	0.000256437	0.000307725	0.000348758	0.000287211	0.000328243	0.000471878	0.000492392	0.00036927	0.000297467	0.000297423	0.0004103	0.000287211	0.000194892	0.000235922	0.000266696	0.000400044	0.00043083	0.000471844	0.000461665	0.000379529	0.000338499	0.000523348	0.000359011	0.000194892	0.000359011	0.000379526	0.000410302	0.000400028	0.000348755	0.000451329	0.000235892	0.000369273
536869	0.002	0.000436474	0.000299753	0.000254245	0.000236113	0.000181593	0.000335949	0.000536074	0.014183634	0.085443729	0.000699854	0.651943145	0.002208333	0.002511348	0.000481549	0.000554716	2.27195296	0.0048878	0.029049526	0.000903225	0.000627652	0.000445568	0.001082548	0.000536165	0.001164368	0.000672535	0.001859045	0.000427021	0.00029055	0.000891497	0.000372297	0.000317801	0.000299644	0.00026331	0.133480977	0.000563622	0.001146075	0.000226991	0.013272908	0.000581503	0.000690601	0.000444999	0.000554242	0.000336003	0.000390467	0.000335949	0.000299696	0.000281469	0.000472228	0.000227005	0.000499509	0.000254231	0.000726935	0.00027239	0.000508669	0.000272393	0.00029055	0.000281469	0.00027239	0.000226991	0.000363189	0.000217912	0.000326868	0.000281469	0.000363202	0.000236072	0.000535974	0.000317787	0.00037227	0.000245153	0.000417748	0.000363187	0.00043588	0.000326868	0.000481318	0.000281469	0.000290525	0.000372267	0.000308725	0.000281471	0.000399519	0.000317803	0.00031779	0.00027239	0.000236058	0.00029963	0.00029963	0.00027239	0.00034503	0.000363202	0.00031779	0.000363189	0.000226953	0.000290536	0.000372283	0.000326868	0.00029055	0.000217911	0.00025422	0.000299628	0.000345027	0.00029963	0.000208832	0.000399505	0.000372267	0.000335947	0.000263296	0.000399507	0.000345027	0.000281471	0.000381346	0.00031779	0.000381364	0.000417678	0.000354108	0.00027239	0.000326868	0.00027239	0.000408586	0.000317787	0.00034503	0.000335949	0.000345027	0.000299628	0.000399505	0.000345027	0.00031779	0.000426758	0.000372267	0.000335949
536870	0.002	0.000448027	0.000288434	0.000328062	0.000387742	0.000178945	0.000377951	0.000666667	0.015734809	0.09332233	0.000776226	0.717256014	0.002287374	0.003102174	0.000357887	0.000617154	1.062562435	0.005669448	0.031704009	0.001139601	0.000867302	0.000358024	0.001085279	0.000716387	0.001334881	0.000925706	0.002025554	0.000527341	0.000308182	0.000776295	0.000357902	0.000338005	0.00029824	0.000268445	0.14947998	0.000636612	0.001135252	0.00036783	0.015030223	0.000546946	0.000626682	0.000377772	0.000577108	0.000288297	0.000487244	0.000357887	0.00029824	0.000288297	0.00059678	0.000288297	0.000507131	0.000208767	0.000895615	0.00029824	0.000417552	0.000407595	0.000477259	0.000308195	0.000258475	0.0002883	0.000367845	0.00030818	0.000447374	0.000258475	0.000318122	0.0002883	0.000845712	0.000318137	0.000576795	0.00036783	0.000397652	0.000238591	0.000417552	0.000397652	0.000497141	0.000288297	0.000427507	0.000268445	0.00035789	0.000387772	0.000437464	0.000278357	0.000328065	0.000278357	0.000288285	0.000318137	0.00036783	0.000328062	0.00044736	0.000278357	0.000338005	0.00029824	0.000527036	0.000347947	0.00044736	0.000248532	0.000407609	0.000268417	0.000288297	0.000357887	0.000407595	0.000328062	0.000387712	0.000467272	0.000417535	0.000308182	0.000397657	0.000407639	0.000338005	0.000318122	0.000347945	0.000337975	0.000318122	0.000268417	0.000417535	0.000357887	0.000457317	0.000507081	0.000318122	0.000387744	0.000477199	0.000397652	0.000347945	0.000278357	0.000318122	0.000517039	0.000328065	0.0002684	0.000318122	0.000248547
536871	0.002	0.000547766	0.00035827	0.000288404	0.000179001	0.000338143	0.000318239	0.000567141	0.016229982	0.093400383	0.000816265	0.70755744	0.002329106	0.003002742	0.000338187	0.000687219	1.066584572	0.005567984	0.030709914	0.00097978	0.000876979	0.00039839	0.001155731	0.000537421	0.001555263	0.000866435	0.002136501	0.000457523	0.000417671	0.000656876	0.00042778	0.000328167	0.000387851	0.000417668	0.143960664	0.00061688	0.001365034	0.00032817	0.014035381	0.000656727	0.000866028	0.000407757	0.00044752	0.000298335	0.000497303	0.000328185	0.000387836	0.000278491	0.000596819	0.000218779	0.00045754	0.000338113	0.000726553	0.000328182	0.000676544	0.000328167	0.000367947	0.000278446	0.000387836	0.000367947	0.000397797	0.000228724	0.000467454	0.000368067	0.000288392	0.000358002	0.000656762	0.000437587	0.000586921	0.000298335	0.000517234	0.000388013	0.000437589	0.000387836	0.000447518	0.000228723	0.000328167	0.000298335	0.000397782	0.000278446	0.000656637	0.000318227	0.000367903	0.000238667	0.000228723	0.000318227	0.000497303	0.000308278	0.000537108	0.00032817	0.000348056	0.000318224	0.000397782	0.000457463	0.000358002	0.000477543	0.000507231	0.000348056	0.00028839	0.000358002	0.000338113	0.000348059	0.00033811	0.000477382	0.000377891	0.000318224	0.000358004	0.000238638	0.00032817	0.000298335	0.000387836	0.000457481	0.000298335	0.00032817	0.000377891	0.000348056	0.000308278	0.00040771	0.000387836	0.000308278	0.000437542	0.000338113	0.000417668	0.000377891	0.000338128	0.000338113	0.000427599	0.000407725	0.000308281	0.000318224
536872	0.002	0.000406729	0.000293902	0.000293836	0.000224743	0.000164188	0.000190112	0.000440913	0.013552121	0.081777339	0.000726883	0.616472268	0.002153446	0.002521657	0.000389255	0.000597295	1.22698153	0.005069592	0.026505395	0.001145864	0.000649636	0.000389369	0.000995943	0.000363163	0.001247252	0.000605539	0.001926621	0.000501559	0.000337046	0.000761606	0.000328468	0.00027654	0.000233319	0.000302478	0.128230115	0.000553401	0.00120398	0.000198753	0.012554957	0.000562119	0.00084791	0.000345684	0.000380254	0.000285167	0.000423537	0.000207395	0.000302467	0.000302454	0.000406177	0.000198753	0.000449469	0.000224679	0.00057058	0.000233321	0.000458129	0.000328375	0.000328377	0.00030245	0.000190087	0.000337016	0.000371607	0.000276527	0.000224679	0.000328388	0.000311093	0.000259244	0.000631222	0.000354314	0.00046673	0.000224679	0.000492604	0.000302465	0.000311093	0.00029381	0.00050138	0.000207395	0.000345684	0.000285167	0.000311093	0.00035429	0.000544647	0.00030245	0.000371609	0.000285172	0.000354301	0.00039755	0.000293797	0.000241961	0.000328365	0.0002679	0.000337033	0.000285182	0.00029381	0.000224679	0.000354314	0.000207395	0.000371583	0.000302452	0.000354314	0.000285167	0.000388879	0.00029381	0.000276527	0.000440779	0.000267889	0.000293836	0.000311093	0.000302452	0.000302452	0.000233295	0.000259244	0.000259244	0.00030245	0.000259244	0.000259244	0.000311093	0.000276527	0.000363021	0.000267884	0.000337016	0.000337018	0.000285167	0.00034566	0.000354301	0.000285167	0.000241961	0.000207394	0.000216023	0.000285169	0.000233319
536873	0.002	0.000370009	0.000293757	0.000274742	0.000208427	0.000151573	0.000312775	0.000568731	0.015271391	0.088487118	0.00058795	0.672807943	0.00243878	0.002706553	0.000407524	0.000626171	1.075388698	0.005212619	0.028805502	0.001160983	0.000750273	0.000417419	0.000948685	0.000683103	0.001281544	0.000815615	0.001997105	0.000540208	0.000426442	0.000521494	0.000435817	0.00026531	0.0003601	0.00027474	0.136652539	0.000578142	0.00113907	0.000369475	0.013855854	0.00060669	0.000796538	0.000397967	0.0004833	0.000312619	0.000436042	0.000322093	0.000388435	0.000322093	0.000454752	0.00022736	0.000559089	0.0002842	0.000616068	0.000416854	0.000559096	0.000331567	0.000378933	0.000284228	0.000360003	0.000236807	0.000483215	0.000303149	0.000511705	0.000217886	0.000416927	0.000265253	0.000634991	0.000350514	0.000388409	0.000255796	0.000369503	0.00036946	0.000388407	0.000303146	0.000502216	0.000293674	0.000341039	0.000265253	0.000369458	0.000341039	0.000540249	0.000322093	0.000341042	0.000303146	0.000322095	0.000312621	0.000359988	0.00036946	0.000322093	0.000274728	0.000341042	0.00036	0.000388407	0.000359986	0.000397912	0.000293674	0.000303146	0.000369458	0.000274728	0.000312619	0.000322093	0.000378935	0.000322093	0.000435817	0.00036946	0.000378933	0.000378933	0.000322093	0.000350514	0.0002842	0.000265253	0.000255779	0.000322093	0.000312619	0.000322121	0.000331567	0.000407382	0.000341039	0.000303146	0.00036946	0.000312621	0.0004263	0.000331551	0.000359986	0.000227359	0.000331567	0.000274728	0.000303146	0.000359986	0.000388407
536874	0.002	0.000445215	0.00027524	0.000370583	0.00034935	0.000296377	0.000307024	0.000730935	0.017439297	0.099437793	0.000762884	0.762669471	0.002596214	0.002906351	0.000423932	0.000699655	1.109781605	0.005568767	0.032573374	0.00129715	0.000720991	0.000466414	0.001166354	0.000837164	0.001229749	0.000783852	0.002103087	0.000518871	0.000370488	0.000837304	0.000349335	0.000455214	0.000359873	0.00033878	0.155563072	0.000476471	0.001144859	0.000423474	0.015131303	0.000635369	0.000921699	0.000296377	0.00060374	0.000381056	0.000476368	0.000391658	0.000317547	0.000338717	0.000667183	0.000285791	0.000412828	0.000317547	0.000603589	0.000497585	0.000645886	0.000391639	0.00037047	0.000275208	0.000497506	0.000264624	0.00031755	0.000296362	0.000296333	0.000285794	0.000328117	0.000412812	0.000826218	0.000359886	0.000656568	0.000285791	0.000423395	0.000328133	0.000349316	0.000317544	0.000465737	0.000444602	0.000423395	0.000349303	0.000423398	0.000306961	0.000539896	0.000381056	0.000306961	0.000317547	0.000285791	0.000370472	0.000391642	0.000391642	0.000465801	0.000243452	0.000359886	0.00037047	0.000296377	0.000275208	0.000518694	0.000349305	0.000328131	0.00037047	0.000412812	0.000359886	0.000497493	0.000391642	0.000254022	0.000444597	0.000370472	0.000306961	0.000465753	0.000402226	0.000434	0.000402226	0.000444644	0.000402226	0.000296377	0.000381059	0.000455151	0.000349303	0.000296362	0.000296375	0.000444565	0.000296362	0.000359886	0.000349332	0.000328131	0.000306964	0.000275208	0.000370472	0.0003493	0.000338685	0.000412812	0.000296377
536875	0.002	0.000566411	0.000418549	0.000350667	0.000294093	0.000316716	0.000509145	0.000599781	0.019193378	0.105090944	0.000803956	0.810205044	0.002774059	0.003564141	0.000328079	0.000702329	0.939771659	0.006871193	0.035425097	0.00136344	0.000781881	0.000634374	0.001360108	0.000701967	0.001575784	0.000860733	0.00246407	0.000645122	0.000328042	0.000940091	0.000532002	0.00036196	0.000395929	0.000384786	0.168375038	0.000690923	0.001416467	0.000339358	0.016096708	0.000712933	0.001064555	0.000339338	0.000509278	0.000384585	0.000565683	0.00035065	0.00036196	0.000407225	0.000644947	0.000328025	0.000531703	0.000509092	0.000746981	0.000305406	0.000656302	0.000407205	0.000475089	0.000260159	0.000339338	0.000294096	0.000395895	0.000305403	0.000429827	0.000339338	0.000565581	0.000452486	0.000780845	0.000407205	0.000599601	0.000407205	0.000509024	0.000452419	0.000384602	0.00037327	0.000588339	0.000395895	0.00045245	0.000350648	0.000395895	0.000271469	0.00061091	0.000486401	0.000271469	0.000384583	0.00044114	0.000350701	0.000542942	0.000305352	0.000463762	0.000328028	0.000282781	0.000384583	0.000452435	0.000294093	0.000588237	0.000373273	0.000407205	0.000350648	0.00036196	0.00036196	0.00044114	0.000350648	0.00044114	0.00035065	0.000497728	0.000260158	0.000531629	0.000305403	0.000429827	0.00036196	0.00035065	0.000520336	0.000429827	0.000407205	0.000395892	0.000542995	0.00052037	0.000384566	0.000475072	0.000497697	0.00036196	0.00036196	0.000509007	0.00036196	0.00036196	0.000361943	0.000384583	0.000316716	0.000339338	0.000418518
536876	0.002	0.000453498	0.000285513	0.00020673	0.000265798	0.000285516	0.000295329	0.000541652	0.015696806	0.09333122	0.000640446	0.704925305	0.002156026	0.003181289	0.000315076	0.000700811	1.052460318	0.005616477	0.029771055	0.00112722	0.000779742	0.000502809	0.001094654	0.000571446	0.001470194	0.000758682	0.001906498	0.000600961	0.000393788	0.000660186	0.000413492	0.000354394	0.000354394	0.000413548	0.14455631	0.000610725	0.001222868	0.000393833	0.014119863	0.000492346	0.000847323	0.000344549	0.000452869	0.000295329	0.000462829	0.000383958	0.000324863	0.000295329	0.000502268	0.000265795	0.000403631	0.000364255	0.000640173	0.000344569	0.000541591	0.000265798	0.000354394	0.000305175	0.000324863	0.000255952	0.000393771	0.000275641	0.000344551	0.000315018	0.000334694	0.000236293	0.000857235	0.000354394	0.000659903	0.000334721	0.000452866	0.000315018	0.000433151	0.000275641	0.000502182	0.000315076	0.000463021	0.000423394	0.000383928	0.000315018	0.000482417	0.000354394	0.000433165	0.000334706	0.000315018	0.000383928	0.000492245	0.000275641	0.000374083	0.000403617	0.000334676	0.000255937	0.000433222	0.000255937	0.000393771	0.000206702	0.000324863	0.00032486	0.000413447	0.000354409	0.00032486	0.000344551	0.000354394	0.000305187	0.000443011	0.000305175	0.00036424	0.000334706	0.000374083	0.000275641	0.00025595	0.000334706	0.000472545	0.000324863	0.000295332	0.000442994	0.000305175	0.000305175	0.000344549	0.000275638	0.00035438	0.000354394	0.000344551	0.000374071	0.000216574	0.000305177	0.000433165	0.00041346	0.000374083	0.000255952
536877	0.002	0.000408448	0.000190916	0.00019958	0.00027769	0.000182239	0.000286369	0.000512262	0.013563921	0.082718304	0.000764547	0.616855573	0.002092943	0.002514883	0.000303812	0.000695637	1.445119626	0.00478839	0.026089462	0.001037229	0.000617187	0.000391015	0.001122222	0.000564889	0.001252225	0.000756558	0.001969147	0.000460321	0.000312387	0.00058186	0.000390538	0.000295045	0.000303711	0.000303724	0.12716181	0.000442708	0.001051759	0.000321143	0.01265184	0.000416636	0.000668833	0.000260323	0.000468752	0.000312439	0.000277677	0.000225626	0.000208246	0.000208257	0.000451344	0.000312387	0.000390527	0.000355775	0.000720869	0.000251644	0.000451387	0.000225613	0.000295032	0.000286354	0.000242968	0.000329742	0.000347098	0.000190916	0.000321065	0.000182214	0.000321065	0.000242968	0.000599087	0.000321065	0.000538197	0.00027768	0.000399212	0.000268999	0.000347088	0.000303708	0.000433926	0.000312387	0.0003124	0.000303708	0.0003037	0.000251644	0.000442646	0.000216948	0.0002256	0.000269001	0.000321065	0.000286395	0.000355775	0.000277677	0.000416569	0.000216922	0.000225613	0.00023429	0.000433935	0.000321065	0.000399162	0.000190902	0.000355775	0.000321063	0.00023429	0.00023429	0.000277677	0.000364451	0.000242968	0.00033842	0.000364453	0.000390497	0.000364451	0.000251646	0.000390484	0.00023429	0.000251644	0.000268999	0.000182225	0.000260271	0.000303724	0.000295032	0.000268999	0.000225613	0.000286356	0.00023429	0.000390484	0.000364451	0.000329742	0.000329742	0.000199594	0.000295032	0.000277677	0.000286354	0.000251633	0.000303708
536878	0.002	0.000310732	0.000251757	0.000260033	0.000209654	0.000234812	0.000285164	0.000612596	0.013921461	0.076492921	0.000646377	0.599957083	0.002065416	0.002812174	0.000251609	0.00048711	1.697370005	0.004521184	0.025960171	0.000926774	0.000621958	0.000394414	0.000882079	0.000402803	0.001109254	0.000629484	0.001970954	0.000352226	0.000352437	0.00054558	0.000327082	0.00030191	0.000209654	0.000285151	0.122236098	0.000511713	0.000864904	0.00026838	0.012192814	0.000478191	0.000688216	0.000352211	0.00036916	0.00026833	0.000310271	0.000243184	0.000301922	0.000184485	0.000436162	0.000259956	0.000478202	0.0002935	0.000528524	0.000276727	0.000469694	0.000335517	0.000335452	0.000285116	0.0002935	0.000318669	0.000318656	0.000150942	0.000276716	0.000218028	0.000335454	0.000360661	0.000520181	0.00033544	0.000587404	0.000251583	0.000410941	0.000176087	0.000335427	0.000318656	0.000335431	0.000251571	0.000360585	0.0002348	0.000268342	0.000259958	0.000444517	0.000310269	0.000268294	0.000226413	0.000276727	0.000268342	0.000352224	0.000259956	0.00040255	0.000310271	0.000285126	0.000209642	0.000285113	0.000335427	0.00032703	0.000243184	0.000285113	0.000226413	0.000343814	0.000343814	0.000251573	0.000301885	0.000176087	0.0002935	0.000377371	0.000150942	0.000394153	0.000259956	0.000301887	0.000285113	0.000310284	0.000310271	0.00025996	0.000293498	0.000318656	0.000377407	0.000343814	0.000259956	0.0002935	0.000327068	0.000352198	0.0002348	0.000335477	0.000293498	0.000310269	0.000301885	0.000343789	0.000310309	0.000385741	0.000478223
536879	0.002	0.00051425	0.000266533	0.000190198	0.000218714	0.000266279	0.000256768	0.000675748	0.01536945	0.089491778	0.000637858	0.669670033	0.002341978	0.002862315	0.000418551	0.000829074	1.166588318	0.005080937	0.028850601	0.001050779	0.000819185	0.000438024	0.001066995	0.00053331	0.001391677	0.00081891	0.002206247	0.000380542	0.000313829	0.000838469	0.000408999	0.000304318	0.000332849	0.000190198	0.138822728	0.000656712	0.000875767	0.00034236	0.013960954	0.000637483	0.000809183	0.000380414	0.000418451	0.000342372	0.00041851	0.000304318	0.000351869	0.000275802	0.000408945	0.000275787	0.00063753	0.000351852	0.000704105	0.000323338	0.000523248	0.00025677	0.000228239	0.00032334	0.000285298	0.000294795	0.000456524	0.000304318	0.000332849	0.00029481	0.000237748	0.000389908	0.000837583	0.000294821	0.000608966	0.000313827	0.000256768	0.000228239	0.000370888	0.000370903	0.000494603	0.000285298	0.000389906	0.00025677	0.000256768	0.00029481	0.000408975	0.000285298	0.000313829	0.000370888	0.000361377	0.000342403	0.000466089	0.000323338	0.000294807	0.000275787	0.000342358	0.000247259	0.000361377	0.000313829	0.00038988	0.000313827	0.000247245	0.000237734	0.000418437	0.000247259	0.000351869	0.000361377	0.000313829	0.000313827	0.000427964	0.000370888	0.000466044	0.000294795	0.000466016	0.000332849	0.000313829	0.000228238	0.000266279	0.00029481	0.000285298	0.00025677	0.000266264	0.000285298	0.000285298	0.000323338	0.000285227	0.000304318	0.000247259	0.000256784	0.000266279	0.000332849	0.000342374	0.000294807	0.000389908	0.000332849
536880	0.002	0.000621899	0.000389924	0.000273695	0.000231548	0.000252597	0.000347323	0.000463255	0.017086814	0.098797219	0.000779764	0.748748281	0.002593006	0.003273087	0.000505554	0.000737768	1.270330669	0.006140421	0.03221376	0.001056949	0.000716983	0.000432055	0.001201955	0.000473668	0.00160383	0.000875143	0.002218282	0.000347323	0.000347368	0.000800885	0.000431742	0.000336863	0.000326271	0.000305255	0.151296257	0.000631742	0.001096602	0.000336828	0.015259455	0.000589587	0.000811109	0.000326271	0.000431606	0.000368373	0.000399996	0.000263122	0.000389422	0.000326287	0.000579048	0.000336797	0.00053693	0.000326287	0.000705543	0.000315747	0.00061075	0.000399993	0.000347323	0.000326273	0.000326289	0.000273648	0.000452605	0.00045259	0.000431537	0.000263122	0.000284172	0.000221007	0.000621247	0.000294698	0.000747671	0.00034732	0.000494702	0.000221022	0.000484179	0.000410488	0.000536867	0.00036837	0.000378901	0.000252597	0.000442014	0.000284172	0.000494689	0.000357849	0.000452587	0.000273648	0.000357847	0.000378896	0.000336784	0.000252598	0.000473637	0.000326271	0.00034732	0.000347323	0.000473668	0.000284172	0.000389422	0.000326271	0.000399946	0.00034732	0.000357847	0.000410472	0.000347323	0.000326273	0.000400012	0.000473687	0.000399946	0.000399946	0.000399946	0.000410472	0.000378896	0.000305221	0.000242072	0.000336797	0.000463095	0.000442048	0.000431522	0.000410472	0.000305221	0.000294698	0.000410472	0.000347323	0.000399946	0.000463113	0.000452571	0.000305221	0.000326273	0.000357847	0.000494718	0.000326258	0.00038942	0.000336797
536881	0.002	0.000361868	0.000352335	0.00030462	0.000256974	0.000190352	0.00029509	0.000676335	0.015834646	0.088409072	0.000695555	0.676106973	0.002276993	0.00312414	0.000390251	0.00069604	1.080450511	0.005468748	0.029071533	0.000802887	0.000581597	0.000390662	0.001144786	0.000629088	0.001258823	0.000905725	0.002064086	0.000542878	0.000295073	0.000667085	0.000533386	0.000228423	0.000361669	0.000285528	0.139368904	0.000580887	0.001000934	0.000304734	0.014132041	0.000514168	0.000647636	0.000380718	0.000371187	0.000228421	0.000390296	0.000390251	0.000380704	0.000266493	0.000647515	0.000409288	0.000590353	0.000256974	0.000647584	0.000285528	0.000552197	0.000342633	0.00045686	0.000276012	0.000352181	0.000352152	0.000371187	0.000323598	0.000428321	0.000266493	0.000418821	0.000352152	0.000962626	0.000285528	0.000599853	0.000352223	0.000323598	0.000361669	0.000304549	0.000399824	0.000409272	0.000276012	0.000495087	0.000352181	0.000228381	0.000237939	0.000447358	0.000209387	0.00037119	0.000304563	0.00027601	0.000266496	0.000304563	0.000323627	0.00038072	0.00025696	0.000475895	0.000285528	0.000380718	0.000304563	0.000371187	0.00031408	0.000333117	0.000333117	0.00031408	0.000285528	0.000371187	0.000314082	0.000266479	0.000437996	0.000237939	0.00027601	0.00048544	0.000285528	0.000437811	0.000361669	0.000237897	0.000314082	0.000237925	0.000380704	0.000304551	0.000361669	0.000266493	0.000352152	0.000409257	0.00027601	0.000409257	0.000295004	0.000342648	0.000390234	0.00031408	0.000399739	0.000256974	0.000380704	0.000333117	0.000333115
536882	0.002	0.000518919	0.000269483	0.000259106	0.000331614	0.000248742	0.000290162	0.000705186	0.016766057	0.096901365	0.000653474	0.722416403	0.002185996	0.003443762	0.000445653	0.000788886	0.87619947	0.005752927	0.032017075	0.001217945	0.000768421	0.000529254	0.001027571	0.000591142	0.001401788	0.000591175	0.002309261	0.000642911	0.000455983	0.000684623	0.000393793	0.00038346	0.00024871	0.000341978	0.150850268	0.000487216	0.001089518	0.000279829	0.014312373	0.000736304	0.000840072	0.000383429	0.000466399	0.000362701	0.000456002	0.000290131	0.000321268	0.000383445	0.000456004	0.000341978	0.000466368	0.000310888	0.000673884	0.000342006	0.000580483	0.000290162	0.00037305	0.000424912	0.000310885	0.000310888	0.00043526	0.000331614	0.000456017	0.000300558	0.000383427	0.000341975	0.000788125	0.000373081	0.000528574	0.000331598	0.000466397	0.000269437	0.000259073	0.000279801	0.000518445	0.000352339	0.000455983	0.00032125	0.000300524	0.000269437	0.00059086	0.000279801	0.000269421	0.000300524	0.000310875	0.000414672	0.000259073	0.000310873	0.000559739	0.000341975	0.000341975	0.000300526	0.000393791	0.000331614	0.00030048	0.000383427	0.000373065	0.00039376	0.000290162	0.000393793	0.000404155	0.000279798	0.000279798	0.000528589	0.000331616	0.000310888	0.000435245	0.000331614	0.000466348	0.000227983	0.00032125	0.000310873	0.000331614	0.00032125	0.00032125	0.000279798	0.000352339	0.000404155	0.000404155	0.000497468	0.000331614	0.000414485	0.000393791	0.000196864	0.000373065	0.000321252	0.000383429	0.000290162	0.000424881	0.000310888
536883	0.002	0.000376243	0.000366957	0.000247418	0.000284072	0.00017411	0.000265745	0.000458295	0.01431188	0.087077424	0.000632789	0.652930263	0.00237649	0.002831867	0.000284182	0.000623695	1.544802121	0.004766135	0.029169936	0.001049322	0.000624658	0.000412897	0.001028034	0.000559412	0.001129178	0.000918213	0.001904152	0.000458543	0.000357454	0.000816722	0.000357383	0.000320729	0.00031158	0.000348218	0.133927995	0.000577613	0.001009476	0.000357465	0.012412728	0.000531709	0.000807319	0.000265745	0.000412394	0.000256582	0.000467552	0.000284072	0.000284088	0.000256582	0.000531675	0.000339056	0.0004216	0.000265786	0.000678521	0.00041238	0.000449087	0.000265745	0.000430749	0.000320742	0.000293237	0.000293237	0.000449144	0.000320726	0.000284074	0.000302415	0.000403229	0.000375751	0.000531625	0.000348218	0.000430705	0.000201599	0.000384889	0.000357383	0.000293237	0.000238255	0.000485826	0.000329891	0.000357383	0.000421541	0.00027491	0.000320726	0.000430735	0.00027491	0.000284061	0.000311564	0.000247418	0.000284072	0.000366548	0.000265745	0.000412406	0.000155781	0.000302401	0.000302399	0.000329891	0.000339069	0.000421543	0.000293237	0.000348218	0.000366545	0.000265745	0.000284072	0.000384818	0.000384889	0.000293237	0.00027491	0.00037571	0.000311564	0.00034822	0.000357383	0.00034822	0.000311564	0.000384872	0.000329891	0.000210763	0.00027491	0.000339053	0.000384872	0.00027491	0.000375738	0.000348259	0.000311564	0.000320729	0.000302401	0.000366545	0.000357383	0.000339058	0.000348218	0.000366545	0.000302399	0.000357383	0.000238255
536884	0.002	0.000379413	0.000246252	0.000198896	0.000255722	0.000246249	0.000322136	0.00054012	0.015556457	0.088000719	0.000749017	0.67396203	0.002121499	0.002849472	0.000331564	0.000787445	1.064277388	0.004975634	0.029305514	0.001305176	0.000664833	0.00040787	0.001205667	0.000578359	0.001310028	0.000616402	0.001948406	0.000426318	0.00030322	0.000682519	0.000435719	0.000312622	0.000350435	0.000274664	0.137696522	0.000606601	0.001138301	0.000284136	0.0134385	0.000682486	0.000691904	0.000303078	0.000540035	0.000236765	0.000416834	0.000293608	0.000359934	0.000303078	0.00054959	0.000236779	0.000521038	0.000293608	0.000672863	0.000284136	0.000540075	0.000303078	0.000293608	0.000189423	0.000303078	0.000274664	0.000407293	0.000265194	0.000416748	0.000227309	0.000350435	0.000340991	0.000701414	0.000236779	0.000549514	0.000303078	0.000426275	0.000274664	0.000359907	0.000341133	0.00052109	0.000274666	0.000284136	0.000293608	0.000312551	0.000331491	0.000322021	0.000322021	0.000350449	0.000312551	0.000322023	0.000350433	0.000378862	0.000445203	0.00046419	0.00037885	0.000378862	0.000284136	0.000265194	0.000303078	0.000397809	0.000284136	0.000312551	0.000340963	0.000284165	0.000246249	0.000340965	0.000274664	0.000246252	0.000340963	0.000322021	0.000312548	0.000378847	0.000284122	0.000303078	0.000359905	0.000293608	0.000265194	0.000217837	0.000312548	0.000359891	0.000246252	0.000303078	0.000340963	0.000369375	0.000340963	0.000265194	0.000340963	0.000198894	0.000435705	0.000198881	0.000227308	0.000369377	0.000340963	0.000369377	0.000303078
536885	0.002	0.000413776	0.00029805	0.000307496	0.000230602	0.000230615	0.000249818	0.000538352	0.016129654	0.090540203	0.000808098	0.682244291	0.002288901	0.002978363	0.000307554	0.000692794	1.317928421	0.005313615	0.029076473	0.000994109	0.000712198	0.000326799	0.000952468	0.000653992	0.001435197	0.000837027	0.001976914	0.00057695	0.000269032	0.00075977	0.000336337	0.000326684	0.000336291	0.000336351	0.138952696	0.000634746	0.001386752	0.000345958	0.014175638	0.000682779	0.000759761	0.000240208	0.000470958	0.000326686	0.00056747	0.000307467	0.000249818	0.000259427	0.000413275	0.000393972	0.000518984	0.000297887	0.000692216	0.000355508	0.000490129	0.000278615	0.000393943	0.00028828	0.000269034	0.000259439	0.000365119	0.000317077	0.000393929	0.000355524	0.000355539	0.000317077	0.000730704	0.000269034	0.000528665	0.00030747	0.000442014	0.000317062	0.000297858	0.000326684	0.000470884	0.000336293	0.000384334	0.000393943	0.0003459	0.000288251	0.000576706	0.00037477	0.000374727	0.000365119	0.000211383	0.00035551	0.000384362	0.000365134	0.000413289	0.000259425	0.000317074	0.000393972	0.000413188	0.000269034	0.000393943	0.000288253	0.000413174	0.000288248	0.000288251	0.000365148	0.000374727	0.000317074	0.000461231	0.000393943	0.000336293	0.000307467	0.000374724	0.000240179	0.0003459	0.000278641	0.00035551	0.000297858	0.000220992	0.000326684	0.000201775	0.000307467	0.00041316	0.000307467	0.000393957	0.000288251	0.000422769	0.000365117	0.0003459	0.000365117	0.000393943	0.000288251	0.000336293	0.000413174	0.000326684	0.000278641
536886	0.002	0.000365152	0.00033733	0.000191436	0.00015497	0.000218782	0.000291722	0.000529028	0.014422537	0.086298263	0.00074857	0.658663338	0.001968687	0.002669683	0.000291832	0.000712296	0.940977536	0.004908301	0.029086221	0.001181849	0.000566331	0.000401574	0.001114814	0.000520072	0.00135265	0.000593088	0.002077681	0.00045603	0.000392036	0.000775548	0.000401235	0.000164086	0.000282592	0.000282606	0.133569488	0.000593383	0.001086722	0.000373862	0.012892725	0.000574521	0.000748128	0.000337316	0.0005473	0.000355546	0.000401169	0.000209694	0.000282565	0.000227938	0.000519881	0.000346404	0.000483283	0.000319071	0.000611039	0.000246129	0.00048327	0.000218781	0.00037378	0.000319055	0.000246131	0.000455878	0.000218782	0.000237014	0.000300826	0.000264362	0.000337314	0.000300826	0.000665903	0.000319057	0.000565368	0.000291709	0.000419344	0.000273464	0.00030994	0.000355548	0.000446777	0.000373752	0.000337316	0.00026436	0.000191433	0.000328174	0.000319057	0.000391998	0.00030994	0.000291709	0.000300826	0.000291709	0.000364665	0.000337316	0.000382883	0.000200549	0.000319085	0.000209666	0.000391998	0.000273452	0.000328174	0.000237014	0.000328158	0.000300826	0.000319057	0.000291709	0.000364635	0.000282592	0.00026436	0.000382894	0.000410229	0.000382935	0.000437592	0.00026436	0.00030994	0.000273477	0.000382869	0.000300824	0.000300824	0.000419333	0.00030994	0.000291709	0.000300826	0.000428447	0.000337289	0.000227897	0.000300826	0.000319057	0.000328172	0.000319044	0.000391984	0.000373766	0.000264349	0.000346406	0.000373752	0.000373752
536887	0.002	0.000585479	0.000369424	0.000194869	0.000235893	0.000235894	0.000441403	0.000461595	0.015764488	0.096248965	0.000914523	0.733998983	0.002609094	0.002971536	0.000328566	0.000708755	2.110524894	0.005912883	0.031700276	0.001133451	0.000708768	0.000503276	0.001388233	0.000770033	0.001480255	0.000934644	0.002068763	0.000389921	0.000400025	0.000656981	0.000513105	0.000256405	0.000297445	0.000369424	0.149290672	0.000636425	0.001088782	0.000400025	0.014707044	0.000595096	0.000800657	0.00029743	0.000615624	0.000430844	0.000420522	0.000338473	0.000297433	0.000287175	0.0006362	0.000246151	0.000523168	0.000297433	0.0006156	0.000307688	0.000564267	0.000338455	0.000338457	0.000297448	0.000399994	0.000266663	0.000348715	0.000389724	0.000348712	0.000379482	0.000523148	0.0003282	0.000759509	0.000307688	0.000584808	0.000307688	0.000471878	0.000297415	0.000328187	0.000317945	0.000564219	0.000194868	0.000430762	0.00035897	0.000471835	0.000276918	0.000523163	0.000461547	0.000379469	0.000276918	0.000399994	0.000400056	0.000461547	0.000307657	0.000441034	0.000420507	0.000389724	0.000276918	0.000430764	0.000358967	0.000482074	0.000246149	0.000348715	0.000348712	0.000287175	0.00029743	0.000348712	0.000338455	0.000410249	0.00031796	0.00035897	0.000307688	0.000410249	0.000379482	0.00060532	0.000379482	0.000287175	0.000420479	0.0003282	0.000307672	0.000369225	0.000389737	0.000379467	0.000348712	0.000338455	0.000266648	0.000328185	0.000369227	0.000317914	0.000451307	0.000410265	0.000338455	0.000379479	0.000276902	0.0003282	0.000348712
536888	0.002	0.000451844	0.000259018	0.000300844	0.00018381	0.000175456	0.000250651	0.000535031	0.013523649	0.079413035	0.000535181	0.591643983	0.002023447	0.00233593	0.000292836	0.000502003	1.245388651	0.004626326	0.026357749	0.000847452	0.000569229	0.000351111	0.000945711	0.000426595	0.001222513	0.000736208	0.001811812	0.000510107	0.000267386	0.000761286	0.000259005	0.000300844	0.000242295	0.000225648	0.121325157	0.00044305	0.001046674	0.000367633	0.012352179	0.000392791	0.000677421	0.000284071	0.000392727	0.000242295	0.000417863	0.000300796	0.000309135	0.000309137	0.000409449	0.000259007	0.000426163	0.000359317	0.000568474	0.000267363	0.000476358	0.000217229	0.000384358	0.000225585	0.000317529	0.000208875	0.000300783	0.000250649	0.000392739	0.000208875	0.000367636	0.00024232	0.000618658	0.000325847	0.000359309	0.000334228	0.00037604	0.000208875	0.000350926	0.000275717	0.000359292	0.000284071	0.000217231	0.000250651	0.000325862	0.000225573	0.000484755	0.000284071	0.000200521	0.000242297	0.000275717	0.000267374	0.000417828	0.000217231	0.000484791	0.000259005	0.000259007	0.000284071	0.000300781	0.000334228	0.000334201	0.00035928	0.000267361	0.000259007	0.000208875	0.000325847	0.000242333	0.00030915	0.000233939	0.000334214	0.000267361	0.000192165	0.000284071	0.000259007	0.000300783	0.000242295	0.0004345	0.000284071	0.000384343	0.000292415	0.000325847	0.000292425	0.000292425	0.000259007	0.000350911	0.000309137	0.000317491	0.000342657	0.000242283	0.000317491	0.000300781	0.000284084	0.000284071	0.000233941	0.000275717	0.000309137
536889	0.002	0.000398604	0.00027183	0.000232996	0.000300968	0.000252416	0.000339861	0.000563466	0.015874089	0.092875416	0.000757951	0.6973103	0.002243754	0.003099063	0.000378693	0.000641922	1.924562371	0.005165993	0.030120518	0.000955417	0.000641958	0.000632181	0.000972432	0.000689959	0.00155776	0.000728857	0.002144152	0.000534212	0.000359306	0.000660792	0.000359262	0.000310677	0.000359405	0.000262121	0.140652339	0.000544302	0.001157336	0.000388417	0.01332763	0.000573011	0.000806449	0.00027183	0.00053413	0.000320369	0.000368916	0.000339786	0.000300956	0.000281522	0.000446605	0.000378635	0.000436898	0.000262121	0.000738487	0.000300953	0.000679981	0.000349495	0.000388327	0.000330079	0.000359202	0.000242704	0.000388344	0.000349495	0.00040779	0.000378621	0.000368911	0.000407804	0.000650775	0.000339788	0.000475765	0.000291249	0.000388327	0.000398066	0.000300958	0.000252411	0.000436915	0.000378664	0.000378635	0.000359204	0.000398066	0.000417499	0.000514668	0.00027183	0.000466068	0.000339774	0.00045639	0.000330079	0.000417485	0.000330079	0.000407732	0.000368911	0.000349493	0.000281537	0.000320369	0.000300953	0.000407775	0.000339786	0.000349495	0.000339788	0.00027183	0.000330079	0.000378621	0.000388444	0.000427247	0.000398066	0.000252411	0.000359204	0.000504856	0.000388327	0.000320369	0.000349495	0.000368911	0.000320369	0.000368911	0.000252411	0.000398034	0.000291246	0.000368911	0.000320369	0.000466007	0.000378618	0.00042716	0.000359219	0.000417453	0.000378621	0.000242704	0.000378618	0.000349495	0.000339776	0.000339788	0.000417451
536890	0.002	0.000546408	0.000299577	0.000192585	0.000310275	0.000278197	0.000342453	0.000621006	0.017969592	0.100308779	0.00085677	0.765117074	0.002406693	0.003630261	0.000449476	0.000760793	1.245943939	0.006243503	0.033310985	0.001225136	0.000761589	0.000331705	0.001307753	0.000674708	0.001436746	0.00087843	0.002180075	0.000567408	0.000385188	0.000942913	0.000342373	0.000374488	0.000449463	0.000256779	0.156317145	0.0005459	0.001372017	0.000385202	0.015051659	0.000706652	0.000717283	0.000395854	0.000588678	0.000288876	0.00044938	0.000385172	0.000417268	0.000363774	0.000545788	0.000299577	0.00066361	0.000288893	0.000770788	0.000438666	0.000706521	0.000288876	0.000427969	0.000299577	0.000363771	0.000299577	0.000363771	0.000246082	0.00046008	0.000363771	0.00038517	0.000353071	0.000738732	0.0004066	0.000642193	0.000342376	0.000556643	0.000320975	0.000417265	0.000310275	0.000535234	0.000492195	0.000267478	0.000331675	0.000395867	0.000331675	0.000502925	0.000278195	0.00038517	0.000299577	0.000449383	0.000353074	0.000427969	0.000342392	0.000588758	0.000406586	0.000363771	0.000438682	0.00039587	0.000363787	0.00039587	0.000449364	0.000331675	0.000278147	0.000320975	0.000374472	0.000492163	0.000363755	0.000342373	0.000417316	0.000374488	0.000342373	0.000363771	0.000342373	0.000535007	0.000427966	0.000299577	0.000320975	0.000406602	0.000342373	0.000374472	0.000353071	0.000470762	0.000342405	0.000438669	0.000438664	0.000406568	0.000278115	0.000395867	0.000320975	0.000481479	0.000374472	0.00046008	0.00038517	0.000492166	0.000267478
536891	0.002	0.000546541	0.000333028	0.000277517	0.000194242	0.000240491	0.000268238	0.000462695	0.015023317	0.084599495	0.00074105	0.657756944	0.002465226	0.003129865	0.000231282	0.000583599	1.025989066	0.00499324	0.0283156	0.001125602	0.000695203	0.000490688	0.001037861	0.000499883	0.00129786	0.000712968	0.001977698	0.000481234	0.000370013	0.000657628	0.000397804	0.000240491	0.000342265	0.000296016	0.13385206	0.000722152	0.001065525	0.000240491	0.013591188	0.000545929	0.000703509	0.00025899	0.000425524	0.00025899	0.000332989	0.000259004	0.000314487	0.000369985	0.000434777	0.000314487	0.00049048	0.000332987	0.000638554	0.000416248	0.000601507	0.000305225	0.000342237	0.000286724	0.00028674	0.00036082	0.000342237	0.000323958	0.000351502	0.000277489	0.000240466	0.00036075	0.000823981	0.00028674	0.000573757	0.000295988	0.000370043	0.000360792	0.000332987	0.000258976	0.00041628	0.000342235	0.000212728	0.000277503	0.000333	0.00022199	0.000388484	0.000314487	0.00032374	0.000295988	0.00025899	0.000332987	0.000434763	0.000249739	0.000397749	0.000286751	0.000314504	0.000249739	0.00042554	0.000295988	0.000323736	0.000369985	0.000481023	0.000323738	0.000360736	0.000379263	0.000388484	0.000332989	0.000323738	0.000268238	0.000342223	0.000388526	0.000388484	0.000295988	0.000369985	0.000268238	0.000342237	0.000221977	0.000258988	0.000295986	0.000397735	0.000332987	0.000221991	0.000221991	0.000444011	0.000342235	0.000305239	0.00028674	0.000332987	0.000351488	0.000314487	0.000268238	0.000314487	0.000360734	0.000397735	0.000314487
536892	0.002	0.000364851	0.000226459	0.000206796	0.000334854	0.00023632	0.000285552	0.000581276	0.015964657	0.09428623	0.000729281	0.701514569	0.002315981	0.00297233	0.000325125	0.000621183	2.241686956	0.005474865	0.029379903	0.001277196	0.000562415	0.000492951	0.001144049	0.000680018	0.001331837	0.00092687	0.001926569	0.000522035	0.000393975	0.000917136	0.000452997	0.000423647	0.000393933	0.000246151	0.142031707	0.000562056	0.001015564	0.000344613	0.013916333	0.000788301	0.000748814	0.00032501	0.000403733	0.000354446	0.000393871	0.000364305	0.000236306	0.00037415	0.000453097	0.000265845	0.000571266	0.000315074	0.00076853	0.00027569	0.000581173	0.000384027	0.000305229	0.000452935	0.000334768	0.000423396	0.000393859	0.000226459	0.000285523	0.000384056	0.00035446	0.000285537	0.000729154	0.000246139	0.000551589	0.000295382	0.000403704	0.000315076	0.000305229	0.000354458	0.000541833	0.000364305	0.000443105	0.000423381	0.000315074	0.000265843	0.000482489	0.000236247	0.000482487	0.000334781	0.00035446	0.000393844	0.000354475	0.000472625	0.000364362	0.000344613	0.00037415	0.000334751	0.000413551	0.000315074	0.000551486	0.000315074	0.00034464	0.00037415	0.000354458	0.000334764	0.000413536	0.000285535	0.000393842	0.000452933	0.000413551	0.000423396	0.000383995	0.000295382	0.000305227	0.000275688	0.000315074	0.000403704	0.000344611	0.000305227	0.000236276	0.000334766	0.00027569	0.000324936	0.000246151	0.000265843	0.000315074	0.000344613	0.000393842	0.000383982	0.000354458	0.000344613	0.000423396	0.000364305	0.000403689	0.000344611
536893	0.002	0.000456076	0.000288109	0.000232344	0.000232344	0.000176581	0.000232344	0.000502548	0.015053412	0.085590385	0.000641906	0.647567229	0.002494721	0.002805077	0.000371837	0.000614311	0.976129377	0.00540755	0.028810645	0.000989598	0.000670405	0.000521093	0.001230031	0.000632514	0.00132256	0.000735096	0.001865322	0.000474238	0.000297459	0.000660595	0.000418318	0.00033459	0.000250932	0.000343941	0.133829323	0.000455502	0.001061124	0.000325434	0.01296044	0.000529994	0.000744017	0.000269519	0.000567222	0.000288109	0.000343899	0.000334646	0.000278814	0.000371809	0.000492684	0.000316017	0.000418265	0.000269521	0.000716042	0.000250932	0.000464776	0.000315989	0.000371753	0.000306696	0.000446131	0.000241639	0.000334579	0.000288109	0.000288106	0.000353164	0.000353164	0.000297401	0.000632319	0.000343871	0.000539235	0.000288123	0.000474043	0.000232344	0.00035315	0.000260226	0.00049267	0.000362445	0.000204464	0.000232346	0.000297401	0.000390327	0.000418249	0.000306696	0.000232344	0.000409051	0.000334579	0.000353178	0.000288106	0.000278814	0.000474385	0.000297401	0.000306696	0.000325284	0.000260201	0.000278814	0.000446129	0.000399633	0.000334576	0.000399633	0.000269519	0.000288106	0.000343871	0.000362459	0.000306696	0.000381048	0.000353166	0.000297401	0.000343869	0.000390394	0.000511313	0.000232344	0.000418235	0.000362459	0.000306694	0.000269519	0.000278814	0.000381046	0.000278814	0.000362459	0.000306696	0.000288123	0.000381046	0.000418219	0.000288106	0.000325256	0.000399647	0.000195169	0.000325284	0.000390339	0.000288109	0.000260226
536894	0.002	0.000454047	0.000226745	0.000247306	0.00031942	0.0002679	0.000288664	0.000505122	0.015926501	0.095887247	0.000815217	0.736593936	0.002297488	0.002901462	0.000350379	0.000619079	1.161438692	0.005620051	0.030743269	0.001221633	0.000681087	0.000381672	0.001124929	0.000608483	0.001508054	0.000732164	0.00238993	0.000608406	0.00029881	0.000752872	0.000340025	0.000443219	0.000422537	0.000340071	0.147792366	0.000587508	0.001238793	0.000370938	0.015388767	0.000639236	0.000959284	0.000401912	0.000504985	0.00031942	0.000422519	0.000371002	0.000329725	0.000247292	0.000463703	0.000422476	0.000515319	0.000226683	0.000721733	0.000391548	0.000701167	0.000360617	0.000484329	0.000340028	0.00031942	0.000309115	0.000453401	0.000340028	0.000422458	0.000370938	0.000319418	0.000309115	0.000701056	0.000370938	0.000484311	0.000391545	0.000381243	0.000412171	0.00045337	0.000288505	0.000463691	0.000298813	0.000257595	0.000340025	0.00031942	0.000391545	0.000401866	0.00035033	0.000329725	0.000391545	0.000422458	0.000257595	0.000391545	0.000340028	0.000443081	0.000226684	0.000422473	0.000288495	0.00029881	0.000309115	0.000473993	0.000278218	0.00039156	0.000484295	0.000278187	0.000288508	0.00038124	0.00043276	0.000484314	0.000360635	0.00031942	0.000340028	0.000473978	0.000309115	0.00042246	0.000340043	0.000350299	0.000329725	0.000422458	0.00036062	0.000432763	0.000288508	0.000381271	0.000370938	0.000340025	0.000391548	0.000504918	0.000432775	0.000453398	0.000288508	0.000247291	0.000340028	0.000278187	0.000319374	0.000360635	0.000329707
536895	0.002	0.000328573	0.000290961	0.000300333	0.000366056	0.000319105	0.000300319	0.000582285	0.014834408	0.088595207	0.000638871	0.663720733	0.002178005	0.003043488	0.000422898	0.000592027	1.454605521	0.004938719	0.029204809	0.00128307	0.000686881	0.000516957	0.001345375	0.000676314	0.001241221	0.000704772	0.002101651	0.000507185	0.000337873	0.000760925	0.000375414	0.000262777	0.000394269	0.000309703	0.13602224	0.000544586	0.00112823	0.000319103	0.012974979	0.000723362	0.000911463	0.000337929	0.000422371	0.000281549	0.00024401	0.000290935	0.000262779	0.000272163	0.000441166	0.000187685	0.000450594	0.000309705	0.000648009	0.000262779	0.00046939	0.000290933	0.000281549	0.000319105	0.000206469	0.00024401	0.000366028	0.000281549	0.000394212	0.000262779	0.000459894	0.000328475	0.000732598	0.000366028	0.000553911	0.000337861	0.00044115	0.000384784	0.000422338	0.000253393	0.000488089	0.000337858	0.000366014	0.000356631	0.000337887	0.000319089	0.00048812	0.000253396	0.000384784	0.000347245	0.000366014	0.000394238	0.00039417	0.00024401	0.000319089	0.000300319	0.000281549	0.000272163	0.000441164	0.000281563	0.000243967	0.000262779	0.000356628	0.000244007	0.000394198	0.000300319	0.000300319	0.00034723	0.000225253	0.000422368	0.000337833	0.000328475	0.000290935	0.000197084	0.000272137	0.000300319	0.000356628	0.000328489	0.000328461	0.000347245	0.000403582	0.000309703	0.000337858	0.000384784	0.00024401	0.000290935	0.000309705	0.0003754	0.000300319	0.000281549	0.00024401	0.000300319	0.000309705	0.000309703	0.000412938	0.000309677
536896	0.002	0.000382972	0.000307874	0.000242534	0.000186564	0.000205278	0.00027993	0.000522695	0.014905164	0.088803317	0.000616305	0.662329602	0.002240154	0.002693366	0.000289204	0.000747625	0.964062604	0.005068893	0.028418058	0.001049412	0.000813979	0.000495122	0.001309012	0.000560213	0.001289943	0.000822022	0.002023149	0.000447953	0.000326486	0.000737726	0.000429323	0.000317173	0.000233205	0.000298503	0.135626846	0.000597357	0.001055649	0.000410569	0.013474422	0.000746941	0.000840406	0.000326486	0.00046654	0.000326486	0.000419814	0.000345145	0.000307832	0.000251861	0.000429113	0.000279844	0.000531936	0.000289176	0.000690702	0.000242534	0.000522551	0.000223877	0.000457099	0.000270503	0.000345159	0.00026119	0.000466484	0.000326489	0.000363799	0.000419798	0.000326486	0.000251863	0.000765606	0.000298503	0.00053188	0.000279847	0.000559942	0.00030783	0.000233165	0.000354486	0.000345145	0.000345133	0.000317159	0.000307818	0.000382457	0.000298503	0.000335815	0.000335871	0.00027052	0.000307846	0.000251863	0.00027052	0.000391773	0.000298503	0.000429141	0.000345131	0.000307832	0.000279847	0.000391784	0.000401211	0.000391784	0.000279847	0.000289174	0.000373128	0.000279849	0.00026119	0.000242534	0.000335815	0.00030783	0.000391815	0.000401116	0.000391784	0.000401114	0.000354514	0.000233191	0.00026119	0.000345142	0.000270517	0.00026119	0.000410441	0.00038246	0.000410441	0.000382457	0.000354472	0.000335815	0.00027052	0.00041977	0.00024252	0.000457127	0.000317159	0.000270517	0.000279847	0.000270517	0.00030783	0.000261162	0.00030783
536897	0.002	0.000349604	0.000397781	0.000290963	0.000290966	0.000242469	0.000223072	0.000592024	0.016802613	0.092206294	0.000718522	0.70604501	0.002104643	0.002937746	0.000193975	0.000718873	2.001060549	0.0056713	0.030506776	0.001100703	0.000602339	0.000475673	0.001243942	0.00066986	0.001234065	0.000767196	0.002073761	0.000553241	0.000426806	0.000883936	0.000397752	0.000320061	0.000271566	0.000349141	0.13999155	0.000504538	0.001000439	0.000310419	0.013904553	0.000611322	0.000766768	0.000349156	0.00045599	0.000300663	0.000397679	0.000349173	0.000378253	0.000300675	0.000455932	0.000387982	0.00047532	0.000320061	0.000582159	0.000378253	0.000611349	0.000339458	0.000339458	0.000184276	0.000271595	0.000310361	0.000358856	0.000407391	0.000290963	0.000281264	0.000329761	0.00038795	0.000669555	0.000368553	0.000640589	0.000290963	0.000397667	0.000310361	0.000514151	0.000358856	0.000455903	0.000300661	0.000358856	0.000300661	0.000329758	0.000358856	0.000523807	0.000378253	0.000417065	0.000310363	0.000271566	0.000310361	0.000378253	0.000329758	0.000417065	0.000329758	0.000300663	0.00023277	0.000465588	0.000281264	0.000416992	0.000281264	0.000320061	0.00040735	0.000358856	0.000368541	0.000329758	0.000329758	0.000378251	0.000465555	0.000446174	0.000329756	0.000446157	0.00038795	0.000475269	0.000261866	0.000368553	0.000339444	0.000358856	0.000290949	0.000407348	0.000252169	0.000475313	0.000300661	0.00043646	0.000281264	0.000349112	0.000310361	0.000339456	0.000223071	0.000349156	0.000407348	0.000368553	0.000310361	0.000310361	0.000290949
536898	0.002	0.000498205	0.000310931	0.000310931	0.000310915	0.000248748	0.000393856	0.000570313	0.016561917	0.097440953	0.000601646	0.736174017	0.002332965	0.002824047	0.000342052	0.000633111	1.129284861	0.005612232	0.032059696	0.001197861	0.000726867	0.000435901	0.001308544	0.000736891	0.001245952	0.000934476	0.00197542	0.000456088	0.000373097	0.000913096	0.000414571	0.000321277	0.000321311	0.000383509	0.146710083	0.000642878	0.001173301	0.000310915	0.015001028	0.000497569	0.000933762	0.000404252	0.000622187	0.00035237	0.000414552	0.00032128	0.0003731	0.000279822	0.000507985	0.000393843	0.000518273	0.00032128	0.000819374	0.000414555	0.000611752	0.000445798	0.000383463	0.000248732	0.00026946	0.000362748	0.00040419	0.000310899	0.000362732	0.000238367	0.00035237	0.000383463	0.000642811	0.000259095	0.000497561	0.000352354	0.000497618	0.000362748	0.000435311	0.000373097	0.000518353	0.000342005	0.000331642	0.000393825	0.000393828	0.000362732	0.000383463	0.000331642	0.000424933	0.000341976	0.000342005	0.000259095	0.000497512	0.000445645	0.000424964	0.000331642	0.000373097	0.000300534	0.000373097	0.000310915	0.000466404	0.000362735	0.000342008	0.00026946	0.000321277	0.000342005	0.000497465	0.000383463	0.000362732	0.000476939	0.00040419	0.000414602	0.000362735	0.000362735	0.00045601	0.000290187	0.000331642	0.000300553	0.000310912	0.000248701	0.000393825	0.000279822	0.00043528	0.00025911	0.000383463	0.00038346	0.000342008	0.000383463	0.000310915	0.000321277	0.00030055	0.000424915	0.000424917	0.000342008	0.000331611	0.000393825
536899	0.002	0.000573985	0.000454344	0.000291972	0.000248718	0.00025953	0.000259532	0.000757645	0.018111166	0.102782199	0.000920438	0.785505732	0.002433878	0.00297971	0.00040045	0.000714814	1.474466704	0.005845951	0.033963853	0.001260381	0.000791621	0.000487313	0.001180656	0.000627612	0.001506094	0.000877034	0.002541359	0.000660074	0.000356857	0.000909312	0.000465222	0.000400145	0.000346042	0.000400288	0.155466195	0.000692519	0.001408502	0.000356871	0.014982054	0.000562498	0.00094165	0.000335308	0.000432568	0.0003136	0.000475823	0.000237904	0.000421772	0.000508476	0.000551637	0.000346075	0.000529947	0.000346042	0.000887504	0.00038933	0.00075751	0.00036767	0.000302787	0.000346107	0.000400112	0.00036767	0.000389297	0.000389297	0.000356857	0.0003136	0.000400112	0.000302787	0.000692422	0.000335227	0.000746452	0.000259531	0.000454215	0.00036767	0.00049747	0.000378485	0.000573216	0.000432603	0.000335227	0.00033523	0.000400115	0.000313602	0.000508269	0.000335227	0.000410927	0.000378485	0.000356855	0.000346061	0.000616584	0.000432539	0.00044337	0.00022709	0.000378482	0.000378485	0.000313602	0.000400142	0.00042174	0.000335227	0.000346042	0.000313551	0.000356838	0.000356857	0.000389332	0.000346045	0.000356857	0.000410941	0.000486638	0.000335227	0.000335227	0.000291972	0.00034604	0.000356857	0.00042174	0.000302787	0.000378482	0.0003893	0.000335227	0.000324415	0.000432555	0.000313602	0.000400112	0.000443367	0.000270312	0.000291972	0.000291975	0.000389297	0.000443367	0.000302771	0.0003136	0.000410925	0.000302787	0.00036767
536900	0.002	0.000462677	0.000216844	0.00033008	0.00025457	0.000235714	0.000301767	0.000518941	0.014995175	0.089365052	0.000726694	0.694530356	0.002141493	0.002960523	0.000434182	0.000575819	1.531486111	0.005056231	0.029752338	0.001032242	0.000727831	0.000500388	0.001124085	0.000528299	0.001275177	0.000679643	0.001958972	0.000509413	0.000311123	0.000812161	0.000490413	0.000282841	0.000301699	0.000377193	0.135132304	0.000547073	0.001161637	0.000405436	0.013510524	0.000622962	0.00071706	0.00025457	0.000518823	0.000207415	0.000443385	0.000367722	0.000292267	0.000320552	0.000414893	0.000339801	0.00042428	0.000377235	0.000764288	0.000282827	0.00052816	0.000424318	0.000263985	0.000254556	0.000254556	0.000254558	0.000358264	0.0002357	0.000329982	0.000320552	0.000424318	0.000301697	0.000575313	0.000339408	0.0004998	0.000292267	0.000490401	0.000414961	0.000311126	0.000433718	0.00054715	0.000207416	0.000396007	0.000339479	0.000414891	0.000263985	0.000462034	0.000292267	0.000273412	0.000264001	0.000320527	0.000311196	0.000301697	0.000282841	0.00037712	0.000292267	0.000273414	0.000273414	0.000433704	0.000367696	0.000414863	0.000254558	0.000386563	0.000311126	0.000320552	0.000245129	0.000339408	0.000263985	0.000273412	0.00040545	0.000490314	0.0002357	0.000367691	0.000282841	0.000386549	0.000311126	0.000311123	0.000292267	0.000329982	0.000386549	0.000462032	0.000292267	0.000292267	0.000329982	0.000348835	0.000301697	0.000320552	0.000358264	0.000311123	0.000263985	0.000320552	0.000386549	0.000329982	0.000301697	0.000263971	0.000301694
536901	0.002	0.000382663	0.000323106	0.00030598	0.000263452	0.000246432	0.000280473	0.000459246	0.013277036	0.080476613	0.00052742	0.601092989	0.001947357	0.002427318	0.000331435	0.000655443	2.047014222	0.004956891	0.025560921	0.001084134	0.000579125	0.000297761	0.000748765	0.000569992	0.001286118	0.000749353	0.001834378	0.00051026	0.000280437	0.000671989	0.000314415	0.000339934	0.000229436	0.000280486	0.123460226	0.000476063	0.000978668	0.000348445	0.012048781	0.000348467	0.000799842	0.000365438	0.000476127	0.000212441	0.000263429	0.000280424	0.000314427	0.000280424	0.000441956	0.000305929	0.000322911	0.000305916	0.000441963	0.000271926	0.00051003	0.000212441	0.000305916	0.000305916	0.000339909	0.000186949	0.000399444	0.00022094	0.000280424	0.000237935	0.000280424	0.00022094	0.000722907	0.000331448	0.000467516	0.000356916	0.000424999	0.000297432	0.000322926	0.000280411	0.00051869	0.000297419	0.000382408	0.000203944	0.000288921	0.000280422	0.000348418	0.000263427	0.000407966	0.000339932	0.000280422	0.000305916	0.000424923	0.000271926	0.000373924	0.000339909	0.000246432	0.000305916	0.000229436	0.000297483	0.000424925	0.000271926	0.000322911	0.000280422	0.000280422	0.000322949	0.000271926	0.000246432	0.000314415	0.000339909	0.000297419	0.000373912	0.000348441	0.000271926	0.000416424	0.00033141	0.000390983	0.000297407	0.000416411	0.000288921	0.000305916	0.000305916	0.000339909	0.000246432	0.000484547	0.000297417	0.000365438	0.000331423	0.000356904	0.000229436	0.000297432	0.000382395	0.000246432	0.000348405	0.000433407	0.000297419
536902	0.002	0.000468788	0.000401618	0.000248434	0.000305779	0.000334431	0.000229323	0.000564146	0.014770445	0.090907009	0.000592977	0.683937577	0.002246981	0.003137246	0.000258002	0.000641113	1.072296888	0.004978149	0.028890129	0.001094021	0.000593303	0.00048797	0.000995124	0.000669536	0.001292344	0.000832389	0.002013733	0.000564057	0.000286668	0.000746499	0.000286657	0.00036345	0.000353538	0.000296237	0.137323057	0.000640777	0.001148456	0.000334459	0.013698957	0.000640476	0.000880168	0.000229323	0.000477903	0.000382276	0.000430024	0.00029621	0.000305779	0.000257988	0.000468244	0.000382221	0.000525737	0.000315321	0.000544814	0.0002771	0.000506627	0.000353541	0.000420458	0.000343985	0.000353572	0.000257988	0.000353555	0.000372665	0.000401332	0.000315321	0.000429953	0.000343985	0.000745769	0.000267544	0.000506598	0.000305764	0.000487526	0.000315266	0.000353557	0.000305764	0.000525749	0.000277098	0.000363095	0.000210212	0.000363095	0.000353538	0.000363097	0.000277098	0.000229322	0.000210213	0.000334428	0.000420456	0.000343985	0.000420456	0.000410885	0.000257988	0.000334428	0.000372649	0.000277098	0.000267544	0.00038221	0.000305764	0.000439569	0.000248434	0.000315318	0.000296208	0.000343985	0.000372651	0.000219769	0.000382205	0.000439552	0.000391761	0.000334428	0.000315332	0.000449151	0.000315321	0.000200657	0.000324874	0.000401315	0.000324889	0.000363095	0.000315318	0.000363095	0.000382207	0.000420454	0.000391761	0.000496911	0.000324874	0.000363097	0.000353541	0.00029621	0.000363095	0.000391761	0.000277098	0.000372649	0.000382219
536903	0.002	0.000423922	0.000265815	0.000246113	0.000187035	0.000255958	0.0002658	0.000601015	0.016565422	0.091236732	0.000758822	0.707205403	0.002255238	0.002952178	0.000285591	0.000611325	1.951312721	0.005056783	0.030452221	0.001246115	0.000739547	0.000463223	0.001173909	0.000679707	0.001420641	0.000916801	0.002124757	0.000492479	0.000344554	0.000699535	0.000423334	0.000315006	0.000344554	0.000285591	0.14261802	0.000591045	0.001065025	0.000423379	0.013251217	0.000610605	0.000729061	0.000324837	0.000640216	0.000265786	0.000502336	0.000265788	0.000196866	0.000275631	0.00053168	0.000344522	0.000472619	0.000334694	0.000738785	0.000354399	0.000452914	0.000216566	0.000462727	0.000344554	0.000196878	0.000344537	0.000462712	0.000295319	0.00041342	0.000315006	0.000383917	0.000423305	0.00064015	0.000334694	0.000502159	0.000364224	0.000452997	0.000315006	0.000413445	0.000295319	0.000561345	0.000334724	0.000285473	0.000236255	0.000413462	0.000275628	0.000433214	0.000216567	0.000305164	0.000344539	0.000354382	0.000305164	0.000324849	0.000354397	0.000383944	0.000364224	0.000315006	0.000374069	0.000354382	0.000295319	0.000393757	0.000413447	0.000344537	0.000354382	0.000295321	0.000295304	0.000334679	0.000265786	0.000393757	0.00035434	0.000383902	0.000305161	0.000275631	0.000265786	0.000374069	0.000334694	0.00018702	0.000354382	0.000315006	0.000374069	0.000324851	0.000295304	0.000433179	0.000403602	0.000255928	0.000413447	0.000502088	0.000324849	0.000413447	0.000265771	0.000334692	0.000354367	0.000285473	0.000364227	0.000265786	0.000305164
536904	0.002	0.000478513	0.000229344	0.000238929	0.00033449	0.000181563	0.00030579	0.000592882	0.015662523	0.091079127	0.000707985	0.665146971	0.002199634	0.002981442	0.000459091	0.000688754	1.150490382	0.005550895	0.02904765	0.000950268	0.000603779	0.00035407	0.000918831	0.00066983	0.001283109	0.000775476	0.001966953	0.000439695	0.00031535	0.000793918	0.000372731	0.000286681	0.0003727	0.000439779	0.1407598	0.000698263	0.001101178	0.000382255	0.013258661	0.000477926	0.000822596	0.000296238	0.000545015	0.000382243	0.00039184	0.000305795	0.000344045	0.000258012	0.000573564	0.000258014	0.000449167	0.000248455	0.000631124	0.000353574	0.000525745	0.000191106	0.000296236	0.00029625	0.00031535	0.000219788	0.000296238	0.000248457	0.000324907	0.000363131	0.000257997	0.000372686	0.000745968	0.000277124	0.000449178	0.000277126	0.000449221	0.000324905	0.000410909	0.000267569	0.000420483	0.000344014	0.000506626	0.000258012	0.000296238	0.000286681	0.000564081	0.000344031	0.000344019	0.000258012	0.000324905	0.000401367	0.000401383	0.000315505	0.000420478	0.000344017	0.000324905	0.000296236	0.000258012	0.000353574	0.000430036	0.000305793	0.000277124	0.000363145	0.0002389	0.000267569	0.00031535	0.000401352	0.000305793	0.000372686	0.000372686	0.000353571	0.000458733	0.000363128	0.000296236	0.000324905	0.00022933	0.000324921	0.000248457	0.000334462	0.000277124	0.000324919	0.00038224	0.000372686	0.000305793	0.000305793	0.000391797	0.000286681	0.000296238	0.000258012	0.000420467	0.0002389	0.000315352	0.00026754	0.000305793	0.000334462
536905	0.002	0.000528495	0.000369669	0.000237475	0.000228679	0.000202292	0.000325481	0.000519352	0.014376344	0.084170389	0.000633909	0.616000114	0.002086124	0.002745032	0.000255079	0.000652038	1.002640446	0.004663038	0.027524096	0.00105185	0.000626268	0.00053732	0.001075106	0.000528144	0.001269994	0.000775209	0.00174747	0.000492836	0.000325441	0.000669073	0.000360701	0.000281451	0.000334251	0.000325426	0.127655295	0.000483947	0.000854207	0.000299041	0.012466725	0.00038706	0.000580841	0.000360675	0.000457518	0.000237489	0.000351828	0.000316645	0.000316711	0.00026386	0.000413422	0.000272696	0.000510308	0.000219883	0.000589591	0.000299041	0.000501535	0.000351839	0.000378239	0.000272657	0.000307838	0.000351817	0.000316632	0.000219883	0.000395832	0.000281451	0.000228677	0.000246272	0.000536732	0.000325441	0.000527935	0.000343019	0.000343019	0.000246272	0.000369403	0.000369419	0.000483861	0.00024627	0.000272657	0.000272657	0.000343019	0.000307838	0.000387036	0.000307838	0.000281451	0.000272654	0.000351839	0.000307838	0.000360625	0.000255064	0.000343019	0.000237473	0.000413409	0.000316632	0.000343019	0.00026386	0.000360609	0.000316632	0.00017588	0.000307838	0.000307838	0.000290247	0.000369406	0.000316632	0.000343019	0.000351852	0.000351826	0.000343045	0.000334222	0.0003782	0.000422217	0.000343016	0.000290245	0.000325426	0.000237475	0.000307838	0.000325428	0.000316645	0.000316632	0.000299041	0.000334222	0.000343019	0.000290247	0.000281451	0.000307838	0.000272654	0.000246256	0.000299039	0.000246267	0.000316632	0.0003782	0.000263847
536906	0.002	0.000392402	0.000343162	0.000274273	0.000127326	0.000293922	0.00035268	0.00050956	0.015538244	0.091593292	0.000696221	0.69977685	0.002411552	0.003086368	0.000323249	0.000657235	1.108059694	0.004953811	0.029693765	0.001083121	0.00079516	0.000490343	0.001089667	0.000558682	0.001443389	0.000676559	0.002252496	0.000421205	0.000343206	0.000804346	0.000391847	0.000352665	0.000372258	0.000382126	0.141906864	0.000587982	0.001197161	0.000421234	0.014455777	0.000617455	0.000676266	0.000362435	0.000509658	0.000323263	0.000401614	0.000274273	0.000264476	0.000293864	0.000460479	0.00023509	0.000421237	0.000284067	0.000617345	0.000352653	0.000617455	0.000313469	0.000548666	0.000352636	0.000215499	0.00028407	0.000313454	0.00023509	0.000450621	0.000372227	0.000470256	0.000323249	0.000617369	0.000323249	0.000440813	0.000372271	0.000362433	0.000372256	0.000333045	0.000293864	0.000568403	0.00023509	0.000274273	0.000323249	0.000391835	0.000333045	0.00046043	0.000313454	0.000293864	0.000274273	0.000293849	0.000313454	0.000352638	0.000313454	0.00047043	0.00028407	0.000352653	0.000264479	0.000333045	0.00030366	0.000499634	0.00033306	0.000333045	0.000431016	0.000352636	0.000362433	0.000254682	0.000333045	0.000235078	0.000342842	0.000372227	0.000284067	0.000382023	0.000225266	0.000293864	0.000382023	0.000333048	0.000333045	0.000274273	0.000333045	0.000352624	0.000431001	0.000313454	0.0003722	0.000391817	0.000421202	0.000342839	0.000284082	0.000401614	0.000293864	0.00030366	0.000313454	0.000342839	0.000362403	0.000293849	0.000333045
536907	0.002	0.00037392	0.000278072	0.000295245	0.000303901	0.000156291	0.000234436	0.000416897	0.013670225	0.082192862	0.000547504	0.619052058	0.001787809	0.002559964	0.000338697	0.000730633	1.041598474	0.004633667	0.026286377	0.000811092	0.000696134	0.000391054	0.001053048	0.000451891	0.001270592	0.000808964	0.001917941	0.000547379	0.000260486	0.000591002	0.000347366	0.000260501	0.000260486	0.000286548	0.124876061	0.000547268	0.000764794	0.000251802	0.012243261	0.000555961	0.000860618	0.000356011	0.000373389	0.000303927	0.000312572	0.000217071	0.000303901	0.000260473	0.000477702	0.000277851	0.000451589	0.000251804	0.000660395	0.000321266	0.000347331	0.000303899	0.000356011	0.000260486	0.000286535	0.000321269	0.000468996	0.000251802	0.000338634	0.000173657	0.000234436	0.000277851	0.000773422	0.000217071	0.000599599	0.000329948	0.000495184	0.000329948	0.000286535	0.000373402	0.000434326	0.00024312	0.000286535	0.000234436	0.000303899	0.000277851	0.000486399	0.00024312	0.000329948	0.000312611	0.000303901	0.000321344	0.000356011	0.000399423	0.000408096	0.000164949	0.00026917	0.000191023	0.000382045	0.000234436	0.000373376	0.000286533	0.000356021	0.000260486	0.000217071	0.000234436	0.000234423	0.000295217	0.000321264	0.000382073	0.000234436	0.000399413	0.000303901	0.000425681	0.000382086	0.000338632	0.000225755	0.000251802	0.000303901	0.000147608	0.000355998	0.000416815	0.000468929	0.000347329	0.000382047	0.000260486	0.000338632	0.000355998	0.000295217	0.000321266	0.00024312	0.000260486	0.000321253	0.000260486	0.000329974	0.000303901
536908	0.002	0.000486841	0.00031843	0.000282731	0.000335824	0.000229719	0.000318469	0.000450803	0.014953734	0.082230844	0.000769923	0.620926739	0.002014271	0.002658988	0.000273948	0.000504316	1.803003399	0.004864708	0.025887553	0.000940572	0.000673255	0.0005043	0.001089235	0.000627886	0.001328384	0.000716583	0.001977936	0.000397697	0.000256226	0.000557018	0.000371139	0.000265087	0.000326962	0.000326948	0.126777368	0.000592406	0.001088501	0.000300404	0.012514839	0.000539202	0.00071632	0.000265061	0.000477323	0.000265087	0.000300402	0.000265061	0.000335849	0.00024739	0.000335758	0.000247392	0.000530324	0.000238554	0.000583393	0.000229717	0.000468379	0.000256224	0.000371152	0.000238554	0.000238556	0.000273923	0.000273895	0.000335743	0.000335743	0.000194377	0.000379936	0.000256224	0.000627612	0.000318072	0.000503804	0.000238556	0.00036225	0.000176707	0.000397633	0.000353416	0.000335745	0.000309238	0.000318088	0.000326909	0.000318112	0.000309238	0.000379949	0.000282731	0.000282731	0.000371084	0.000256224	0.000273897	0.000432987	0.000282731	0.000300402	0.000406451	0.000318072	0.000335758	0.000309238	0.000353413	0.000459492	0.000229719	0.000318046	0.000273895	0.000300404	0.000335758	0.000335743	0.000256226	0.000326893	0.000291567	0.000397578	0.000291567	0.000406451	0.000212048	0.000344579	0.000282731	0.000291565	0.000318072	0.000291565	0.000291567	0.000265061	0.000282733	0.000318072	0.000326909	0.000291581	0.000229693	0.000326909	0.00024739	0.000353413	0.000229719	0.000326895	0.000291567	0.000265061	0.000309238	0.00023854	0.000309238
536909	0.002	0.000331928	0.000312546	0.000236778	0.000246236	0.000255734	0.000350445	0.000549655	0.015310863	0.087897475	0.000673194	0.681469309	0.002150085	0.002993308	0.000312745	0.000730471	1.86584224	0.005048496	0.028672326	0.000931692	0.000758985	0.000502636	0.001310409	0.000644748	0.001414504	0.000815622	0.002063206	0.000521323	0.000369417	0.000549667	0.000454814	0.000322018	0.000340975	0.000312546	0.138581765	0.000568526	0.001033718	0.000312548	0.013406602	0.000502119	0.000786853	0.000426244	0.000407347	0.000274664	0.000369375	0.00035043	0.000340991	0.000274664	0.000483103	0.000227307	0.000596976	0.000340991	0.000568453	0.000312591	0.000587527	0.000312546	0.000274664	0.000322018	0.000265192	0.000284134	0.000265192	0.000369432	0.000464187	0.000293604	0.000322018	0.000350447	0.00058753	0.00024625	0.000606413	0.000293604	0.000397832	0.000388317	0.000350435	0.000303076	0.000549615	0.000312563	0.000331488	0.000236778	0.000312546	0.000340989	0.000303076	0.000303076	0.00034096	0.00025572	0.000331547	0.000284134	0.000397803	0.00024625	0.000473685	0.00024625	0.000293606	0.00025572	0.000416743	0.000312546	0.000322021	0.000359903	0.000274662	0.000312548	0.000322018	0.00034096	0.000236778	0.00025572	0.000312548	0.000369389	0.000388317	0.000359903	0.000293606	0.00034096	0.000388345	0.000274662	0.000322021	0.000293604	0.000312546	0.000303062	0.000322018	0.000284134	0.000388317	0.000303062	0.000274648	0.00024625	0.000473555	0.000322033	0.000331488	0.000350433	0.000312548	0.00035043	0.000369389	0.00035043	0.000378845	0.000473643
536910	0.002	0.000464289	0.000258546	0.000205052	0.000213969	0.000196138	0.000276404	0.000490593	0.014276172	0.084480452	0.000526505	0.63650912	0.002205106	0.002754799	0.000303188	0.000633807	1.712536586	0.004974081	0.027986913	0.000796775	0.000500006	0.000437146	0.001116868	0.00066966	0.001278155	0.00074986	0.001887673	0.000383576	0.000267501	0.000624552	0.0003834	0.000231799	0.000320952	0.000276404	0.128705387	0.000455141	0.001053714	0.000285291	0.013136784	0.000588787	0.000821203	0.000294205	0.000436948	0.00024963	0.000365543	0.000320954	0.000240714	0.00024963	0.000401231	0.000294207	0.000428025	0.000294205	0.000570898	0.000374497	0.000454805	0.000222883	0.000401271	0.000267461	0.000276377	0.000267461	0.000374486	0.000240714	0.000347699	0.00024963	0.000294205	0.000258546	0.00047264	0.000481777	0.000508325	0.000276375	0.000356613	0.000320954	0.00024963	0.000329869	0.000535108	0.000329869	0.000329882	0.000329869	0.000312036	0.00022287	0.000454765	0.000329882	0.000285264	0.00024963	0.000329869	0.00036553	0.000347699	0.000329869	0.000312038	0.000347699	0.000222883	0.000258544	0.000427967	0.00020504	0.00036553	0.000303122	0.000329895	0.000320952	0.000276377	0.000294205	0.000365543	0.000240716	0.000329882	0.000258544	0.000329871	0.000267461	0.00029421	0.00025852	0.000312051	0.000231773	0.000410121	0.000285291	0.000312036	0.000231799	0.000392263	0.000347699	0.000356613	0.000303108	0.000392274	0.000294205	0.000347686	0.000365556	0.000374457	0.000347699	0.000276377	0.000419035	0.000276375	0.000347699	0.000320952	0.000267463
536911	0.002	0.000524517	0.000310448	0.000436695	0.000368582	0.000290963	0.000281264	0.000601765	0.015425424	0.090507962	0.000805981	0.694805124	0.002241984	0.003026803	0.00037834	0.000728559	2.396209626	0.005449505	0.030479172	0.001256463	0.00066056	0.000417249	0.001185953	0.000659955	0.001146514	0.000874411	0.001985605	0.000689214	0.00040767	0.000660279	0.000475516	0.000368584	0.000329761	0.000378326	0.142463743	0.000455993	0.001058641	0.000329758	0.013820024	0.000669647	0.000776722	0.000329758	0.000553108	0.000320061	0.000397653	0.000261852	0.000358899	0.000320061	0.000455886	0.000290978	0.000552994	0.000320073	0.000737571	0.000310375	0.000562764	0.000300663	0.00036857	0.000310361	0.00039765	0.000358856	0.000339502	0.000358899	0.000349158	0.000242469	0.000300661	0.000310346	0.000805797	0.000358853	0.000533556	0.000349156	0.000320044	0.000397752	0.000339458	0.000378253	0.000485012	0.000242469	0.000368553	0.000349156	0.000378253	0.000203659	0.00039765	0.000358853	0.000329758	0.00036857	0.000368553	0.00039765	0.000358856	0.000290963	0.000475298	0.000290963	0.000290963	0.000271566	0.00038795	0.000300661	0.00052381	0.000281264	0.000320061	0.000320058	0.000368553	0.000407348	0.00043646	0.000339456	0.000310361	0.000329729	0.000358856	0.000320061	0.000387953	0.000320061	0.000252125	0.000271566	0.000320058	0.000271566	0.000261869	0.000407362	0.000213344	0.000368553	0.00038795	0.00039765	0.000320061	0.000465557	0.000329773	0.000320058	0.000378253	0.000368553	0.000329758	0.00039765	0.000271564	0.000310361	0.000271551	0.000281264
536912	0.002	0.000585406	0.000307632	0.000369161	0.000256359	0.00024612	0.000410221	0.000471934	0.016509641	0.096287914	0.000749168	0.734178835	0.002411046	0.003189424	0.00034888	0.000739714	2.028567698	0.005835526	0.030831558	0.001205125	0.000915093	0.000317977	0.001273844	0.000697793	0.001490469	0.000955217	0.002213153	0.000543897	0.000379442	0.001016909	0.000451333	0.000451287	0.000287123	0.000389682	0.149270127	0.000615566	0.001139833	0.000379506	0.014155923	0.000625719	0.000677143	0.000328141	0.000595052	0.000235852	0.000358902	0.000246105	0.00024609	0.000328143	0.000533309	0.000317885	0.000543685	0.00027687	0.000718102	0.000358918	0.000574393	0.000338394	0.000379414	0.000287123	0.000317888	0.000287108	0.000420449	0.000276868	0.000307632	0.000328141	0.000358902	0.000348649	0.000697644	0.000451226	0.00044097	0.000256359	0.000389651	0.000297376	0.000369176	0.000328141	0.000492225	0.000297392	0.000430684	0.000328141	0.000348649	0.000410175	0.000512782	0.000389667	0.000410175	0.000276868	0.000430686	0.000348649	0.000379414	0.00027687	0.000379414	0.000287123	0.000358905	0.000420431	0.000379411	0.000328141	0.00049224	0.000338396	0.000369158	0.000297379	0.00036913	0.000389667	0.000379414	0.00039992	0.000338378	0.000440939	0.000410178	0.000328141	0.000440955	0.000358902	0.000410178	0.000348649	0.000369158	0.000328141	0.000389667	0.000317888	0.000297376	0.000266602	0.000369158	0.000389667	0.000328141	0.000379414	0.000420446	0.000410191	0.000348649	0.000338366	0.000317885	0.000358905	0.000420433	0.000338394	0.000379411	0.000276868
536913	0.002	0.000422738	0.000432383	0.000361838	0.000251253	0.000321665	0.000301505	0.000623582	0.016747392	0.094843108	0.000794876	0.715599392	0.002607627	0.003196505	0.000382415	0.000674416	2.183882234	0.005224838	0.031009349	0.001333335	0.000654265	0.000452872	0.001137989	0.000613591	0.00149099	0.00093628	0.002048212	0.000412132	0.000291456	0.001006865	0.000331656	0.000321605	0.000321635	0.000351814	0.14426828	0.000603404	0.001178021	0.000432233	0.01440939	0.000603283	0.00083485	0.000291454	0.00041206	0.000381923	0.000371899	0.000291456	0.000402008	0.00034175	0.000532871	0.000190938	0.000482487	0.000341705	0.000653548	0.000402021	0.00045229	0.000200989	0.000351757	0.000381906	0.000381968	0.000351754	0.000321605	0.000371869	0.000422259	0.000301505	0.000371857	0.000241203	0.000603241	0.000381953	0.000663647	0.000321605	0.000573235	0.000281405	0.000261302	0.000331656	0.00041209	0.000301505	0.000361805	0.000341705	0.000402008	0.000371842	0.000522775	0.000432157	0.000492488	0.000301505	0.00026129	0.000422123	0.000391957	0.000331654	0.000391987	0.000241204	0.000301505	0.000361805	0.000371857	0.000321605	0.000391942	0.000301505	0.000452272	0.000281405	0.000311526	0.000291454	0.000442239	0.000261305	0.00034172	0.000402008	0.000331659	0.000331654	0.000371854	0.000381906	0.000402006	0.000261305	0.000341705	0.000291454	0.000432155	0.000381908	0.000261305	0.000361805	0.000371857	0.000351769	0.000482409	0.000281402	0.000381906	0.000311554	0.000281405	0.000371857	0.000412057	0.000371854	0.000311554	0.000281405	0.000341693	0.000371857
536914	0.002	0.000398308	0.000303405	0.000236792	0.000217893	0.000312568	0.00021785	0.000606543	0.015183184	0.090570557	0.000758721	0.682911892	0.002342018	0.00271579	0.000265209	0.000683014	1.114363309	0.005361184	0.029475979	0.00099893	0.00082591	0.000426415	0.001129041	0.000587649	0.001328748	0.00078721	0.002284485	0.000540323	0.000303124	0.000939158	0.00037897	0.000331523	0.000198905	0.000359927	0.136205688	0.000454821	0.001119542	0.000369412	0.013917097	0.000634994	0.000672971	0.000359942	0.000511663	0.000255738	0.000397871	0.000284152	0.000397812	0.000303109	0.000578188	0.000255736	0.000388341	0.000293625	0.000805799	0.000369398	0.000454762	0.000350455	0.000274679	0.000217849	0.000265209	0.000341024	0.00040733	0.000293622	0.000378871	0.000293625	0.000322041	0.000227308	0.000824775	0.000303095	0.000397812	0.000312568	0.000426256	0.000293679	0.000369398	0.000265209	0.000492715	0.000303109	0.000464185	0.000227321	0.000445197	0.000359968	0.000540048	0.000454885	0.000322039	0.00038837	0.000331511	0.000407285	0.000293639	0.000350455	0.000407327	0.000227323	0.000331511	0.000340982	0.000340982	0.000340982	0.000369396	0.000170476	0.000284152	0.000322053	0.000284138	0.000369441	0.000303095	0.000322039	0.000340984	0.000445202	0.000322039	0.000303095	0.000350455	0.000189434	0.000312568	0.000293622	0.000312568	0.000236792	0.000350455	0.000322039	0.000331509	0.000246265	0.000435713	0.000217822	0.000331511	0.000397814	0.000322053	0.000369398	0.000416755	0.000331511	0.000161019	0.000303095	0.000274679	0.000492559	0.000388341	0.000265209
536915	0.002	0.00042212	0.000366586	0.000274971	0.000348315	0.000192451	0.000293272	0.000541046	0.01524912	0.083875684	0.00064214	0.644247379	0.002006781	0.00278508	0.000348285	0.000587459	1.877951126	0.004745344	0.028403332	0.000957232	0.000606364	0.00035756	0.001037426	0.000476877	0.001368494	0.000862837	0.00214493	0.00049529	0.000284095	0.000789374	0.000339081	0.000302421	0.000339081	0.000302421	0.132114789	0.000412548	0.001000471	0.000311587	0.013061643	0.000596174	0.000706158	0.0003666	0.000394096	0.000284093	0.000375811	0.000229107	0.000339163	0.000293258	0.000540946	0.000284095	0.00043993	0.000320752	0.000660244	0.00034826	0.000485928	0.000256601	0.000449122	0.000284095	0.000357437	0.000284095	0.000375749	0.00027493	0.000265764	0.000329931	0.000293258	0.000302421	0.000623526	0.000357407	0.000586837	0.000366586	0.000384983	0.000247436	0.000357423	0.000302421	0.000485878	0.000265764	0.000238273	0.000421629	0.00039408	0.00027493	0.000412408	0.000284081	0.000403259	0.000375738	0.000329917	0.00039408	0.000366574	0.000366572	0.000329931	0.000210766	0.000366588	0.000247436	0.000412395	0.000320764	0.000366572	0.000293258	0.000238245	0.00027493	0.000293258	0.000265778	0.000339078	0.000302424	0.000348244	0.000394135	0.000311589	0.000421571	0.000366574	0.000366572	0.000394068	0.000384928	0.000265764	0.000302421	0.000265767	0.000238273	0.000265764	0.000284095	0.000357409	0.000449095	0.000320752	0.000284095	0.000375738	0.000320752	0.000339081	0.000293258	0.000284093	0.000384903	0.000311587	0.000238273	0.000366572	0.000293258
536916	0.002	0.000345081	0.000275738	0.000206759	0.000246144	0.000324953	0.000344632	0.000541846	0.015583651	0.093343804	0.000610963	0.699729495	0.002374408	0.002733073	0.000344644	0.000680164	1.082480093	0.005296787	0.031235536	0.001157034	0.000680704	0.000502631	0.001144149	0.000670214	0.001371524	0.000917195	0.001787413	0.000600956	0.0003446	0.000867598	0.000492521	0.000275679	0.000374165	0.00029537	0.142117068	0.000512625	0.00115394	0.000265864	0.013769042	0.00065024	0.000817823	0.00022645	0.000443161	0.000305276	0.000452991	0.000354488	0.000275664	0.000354488	0.000541797	0.000344614	0.000561399	0.000344614	0.000610752	0.000315062	0.000620606	0.000344597	0.000364308	0.00029537	0.000315064	0.000423423	0.00041355	0.000265832	0.000315062	0.000384026	0.000403676	0.000334753	0.000630394	0.000364288	0.000768515	0.000305215	0.000374135	0.000187067	0.000443088	0.0003446	0.000364291	0.000403703	0.000305217	0.000344597	0.000383982	0.000265803	0.00041352	0.000364306	0.000275694	0.000275679	0.000433224	0.0004333	0.000521882	0.000275679	0.000334753	0.000285526	0.00029537	0.00029537	0.000374238	0.000275679	0.00045305	0.000364291	0.000364288	0.000393841	0.000285524	0.000315062	0.000334755	0.000413518	0.000472621	0.000393826	0.000324908	0.00042335	0.00044307	0.000324908	0.000393826	0.000344597	0.000383982	0.000403673	0.00029537	0.000393826	0.000403671	0.000393826	0.000315062	0.000364276	0.0004825	0.000265818	0.000364291	0.000334753	0.000285526	0.000324908	0.000324906	0.000305215	0.000364276	0.000275664	0.000315062	0.000315062
536917	0.002	0.000347369	0.000285656	0.00020404	0.000214273	0.000295905	0.000295875	0.000530769	0.016483441	0.094940815	0.000847932	0.723206133	0.002224358	0.003161637	0.000449057	0.000653933	0.848069074	0.005701049	0.030207388	0.001178903	0.000746058	0.000418906	0.00130927	0.000551382	0.001482737	0.000878921	0.002335241	0.000490048	0.000285656	0.000755713	0.00043875	0.00030606	0.000408145	0.000275453	0.146939108	0.000663701	0.001339088	0.000469762	0.01419585	0.000643211	0.000796421	0.000397894	0.000551153	0.000408097	0.000408127	0.00037752	0.00044895	0.000255049	0.000489822	0.000387752	0.00044892	0.000295857	0.000694033	0.000377505	0.000571541	0.000377472	0.000408082	0.000326464	0.000397909	0.000214242	0.0004183	0.000295841	0.000510192	0.000336667	0.00030606	0.000346868	0.000765583	0.000265252	0.000571434	0.000346883	0.000346868	0.000244848	0.00030606	0.000326464	0.000397878	0.000316261	0.000336667	0.000346868	0.000326464	0.000357071	0.000438717	0.000336725	0.000377472	0.000285656	0.00030606	0.000357071	0.00045912	0.000244863	0.000448902	0.00030606	0.000408079	0.000418282	0.000438686	0.000316261	0.000469341	0.000346868	0.000377459	0.000336682	0.000336664	0.000275455	0.000448889	0.000377487	0.000336682	0.000377475	0.000244832	0.000428483	0.000326464	0.000387675	0.000418252	0.000265252	0.000316263	0.000367274	0.000428485	0.000295857	0.000357071	0.000357068	0.000428483	0.000285641	0.00030606	0.000357089	0.000336667	0.00030606	0.00030606	0.000367271	0.000255034	0.000295857	0.000326464	0.000408079	0.000336667	0.000469321
536918	0.002	0.000426985	0.00032497	0.000365551	0.000263989	0.000284285	0.000253823	0.000538508	0.016527016	0.096362284	0.000660479	0.709095495	0.002767037	0.003116018	0.000406226	0.000783173	2.840797476	0.005321055	0.031764463	0.001162351	0.000650939	0.000345641	0.001160039	0.000619954	0.001342864	0.001026966	0.002457671	0.000609607	0.000355354	0.000813055	0.000477388	0.0003452	0.00040615	0.000395996	0.151299239	0.00041635	0.001179564	0.000335109	0.014263376	0.000528103	0.000833252	0.000507694	0.000467191	0.00031477	0.000436637	0.000396008	0.000274128	0.000395965	0.000548338	0.000284283	0.000497623	0.000314742	0.000721333	0.000335063	0.000406135	0.000304588	0.000375657	0.000375657	0.000416271	0.000355384	0.000365505	0.000263977	0.000233502	0.000304588	0.00042644	0.0003452	0.000782291	0.000456898	0.000578963	0.000355351	0.00039598	0.000284237	0.000446728	0.00050777	0.000497544	0.000304588	0.00037566	0.000314755	0.000324879	0.000335048	0.000588982	0.000385814	0.00039598	0.000263977	0.000365523	0.000284283	0.000304588	0.000517876	0.000467049	0.0003452	0.000304588	0.000335063	0.000335051	0.0003452	0.000416271	0.00040615	0.000426438	0.0003452	0.000284283	0.000446761	0.000324894	0.00031474	0.00031474	0.000385814	0.000426425	0.0004874	0.000335046	0.000243655	0.000304588	0.000274101	0.000375657	0.00024367	0.000263977	0.000335048	0.000406117	0.000395965	0.000446731	0.000335046	0.000365505	0.000477203	0.000324894	0.000304588	0.000507678	0.000355351	0.000385811	0.000233518	0.0003452	0.000294434	0.000375657	0.000304588
536919	0.002	0.000411509	0.000344127	0.000296347	0.000258084	0.000229408	0.00032501	0.000612164	0.015459257	0.090602464	0.000794581	0.68223775	0.002016344	0.003195687	0.000325026	0.000651048	1.066434234	0.005332947	0.030306935	0.001181073	0.000718274	0.000430526	0.001101182	0.000449843	0.001302988	0.000842359	0.002188418	0.000583456	0.000392036	0.00074641	0.000478079	0.000344187	0.000334825	0.000258084	0.14236838	0.000573904	0.001081757	0.000219849	0.013410795	0.000688645	0.000928426	0.000315436	0.000487665	0.000267658	0.000420627	0.000267644	0.000277201	0.000296318	0.000516344	0.000210291	0.00044939	0.000401495	0.000544983	0.000353658	0.000497153	0.000391904	0.000324995	0.000334553	0.000382333	0.000305878	0.00036323	0.000305878	0.000382349	0.000258084	0.000248526	0.000305878	0.000841872	0.000296318	0.000631224	0.000267644	0.000411038	0.000449373	0.000420627	0.000344127	0.000554536	0.000382349	0.000267644	0.000258084	0.000439715	0.000277201	0.000411012	0.000296318	0.000229394	0.000334569	0.000277201	0.000439956	0.000286761	0.000277201	0.000545164	0.000324995	0.000353684	0.000391907	0.000382347	0.000315438	0.000353672	0.000210277	0.000296306	0.000296321	0.000363235	0.000229381	0.000382347	0.000286761	0.000353672	0.000305878	0.00043973	0.000258086	0.00037279	0.00041101	0.00037279	0.000305878	0.000296321	0.000258072	0.000210291	0.000363244	0.000238924	0.000296318	0.000305878	0.000267644	0.000401467	0.000229394	0.000344098	0.000315438	0.000382347	0.000286761	0.000401464	0.000324995	0.000315438	0.000334555	0.000305878	0.00025807
536920	0.002	0.000539316	0.000269485	0.000300405	0.000217524	0.000290033	0.000269316	0.000590694	0.016534656	0.098236994	0.000788324	0.748378254	0.002551413	0.002968962	0.000466683	0.000663837	2.582338908	0.005662436	0.032678515	0.001311413	0.00084059	0.000539189	0.001245837	0.000622042	0.001422068	0.000871066	0.002267025	0.000673759	0.000404114	0.000736059	0.000310749	0.000279676	0.000258957	0.000352198	0.149555919	0.000694579	0.001286644	0.000331512	0.014383672	0.000663229	0.000839892	0.000227882	0.000652888	0.000269332	0.000341841	0.000269316	0.000290064	0.000279673	0.000580149	0.000258957	0.000652813	0.000435097	0.000694349	0.000300392	0.000694571	0.000238241	0.000238212	0.000217524	0.000341825	0.000300392	0.000352182	0.000258957	0.000393615	0.00032114	0.000590599	0.000269316	0.000808526	0.000352182	0.000590565	0.000393631	0.00055952	0.00021751	0.000310749	0.000279676	0.000559481	0.000269316	0.000403972	0.000321109	0.000383258	0.00030039	0.000611331	0.00030039	0.000424694	0.000258957	0.000393615	0.000445423	0.000331466	0.000352182	0.000466121	0.00030039	0.000341807	0.000300392	0.00043511	0.00030039	0.000372899	0.000383258	0.000393618	0.000372899	0.000424691	0.000290048	0.000248599	0.000331466	0.000372899	0.000341854	0.000455765	0.000393646	0.000331466	0.00030039	0.000372899	0.000352182	0.000393615	0.000393631	0.000393615	0.000372899	0.000362542	0.000341807	0.000383258	0.000445408	0.000341823	0.000341825	0.000528307	0.000424709	0.000393618	0.000238225	0.000300392	0.000403975	0.000352182	0.000414332	0.000435048	0.000435051
536921	0.002	0.000443805	0.000273459	0.000311187	0.000188586	0.000235717	0.000320631	0.000594462	0.015161077	0.088124135	0.000537968	0.661910232	0.002046007	0.002712204	0.000311157	0.000500475	2.274146243	0.005444015	0.029091067	0.001051303	0.000803473	0.00035854	0.001123984	0.000670029	0.001323258	0.000831028	0.002158252	0.000396243	0.0003395	0.000689164	0.000443314	0.000301715	0.000348901	0.000292314	0.13595102	0.000490474	0.000972579	0.00036773	0.013427387	0.000613171	0.000745365	0.000330044	0.000490502	0.000330016	0.000405515	0.000292288	0.000405444	0.000198	0.00041489	0.000282886	0.000499835	0.000367827	0.000736037	0.000339429	0.000480931	0.000235702	0.00036773	0.000207429	0.000282858	0.000273428	0.000320572	0.000292285	0.000367732	0.000226285	0.000396017	0.000311173	0.000736037	0.000386573	0.00053766	0.000329999	0.000471487	0.000282858	0.000348845	0.000396014	0.000405444	0.000414874	0.000339415	0.000301715	0.000264001	0.000311142	0.000480943	0.000264001	0.000443172	0.000386629	0.000330002	0.000273431	0.000358286	0.000358286	0.000443172	0.000330002	0.000226286	0.000301772	0.000377146	0.00024513	0.000396	0.000292285	0.000320572	0.000264001	0.000377146	0.000254571	0.000348859	0.000301715	0.000367702	0.000424343	0.000348859	0.000320572	0.000292274	0.000320572	0.000301715	0.000320586	0.000414871	0.000264001	0.000386587	0.000301715	0.000348859	0.000330002	0.000358286	0.000292299	0.000254571	0.000320572	0.000311145	0.000226244	0.000330002	0.000207429	0.000282858	0.000320572	0.000396	0.000339431	0.000348859	0.000358286
536922	0.002	0.000387893	0.000408633	0.000240878	0.000303703	0.000167535	0.000282761	0.000660195	0.01712212	0.100040388	0.000681155	0.741407728	0.002420692	0.002811665	0.000440167	0.000681673	2.605144319	0.005541847	0.034022458	0.000946271	0.000881543	0.000440434	0.001279984	0.000733709	0.00140595	0.000838896	0.002355664	0.000481962	0.000335085	0.000922945	0.000356231	0.000324644	0.00041892	0.000293186	0.152364533	0.000523728	0.001279863	0.000387488	0.01545366	0.000701955	0.000848796	0.000293186	0.000450297	0.000408367	0.000439778	0.000293186	0.000314128	0.000366481	0.00049217	0.000366499	0.000534082	0.000450284	0.000670536	0.000450266	0.000670557	0.000303656	0.000471255	0.00031413	0.000366483	0.000240831	0.000418855	0.000293186	0.000376953	0.000272244	0.000523798	0.000293186	0.000775488	0.000366483	0.000534067	0.000345539	0.000439778	0.000240831	0.000282714	0.000397957	0.000450284	0.000282714	0.000376971	0.000282714	0.00046072	0.000303656	0.00052361	0.00033507	0.000324597	0.000345542	0.000303658	0.000345542	0.000492149	0.000376969	0.00048168	0.0004503	0.000366483	0.000366483	0.000534033	0.000513107	0.000523592	0.000261772	0.000314128	0.000240831	0.000408367	0.000345539	0.000345539	0.000387425	0.000387425	0.000377	0.000387425	0.000345526	0.00045025	0.000376956	0.000408367	0.000376953	0.000314128	0.00033507	0.000376953	0.000303658	0.000282714	0.000356011	0.000387428	0.000293186	0.000303656	0.000282714	0.000335038	0.000356011	0.000439781	0.000366483	0.000356011	0.000366481	0.000366481	0.000282714	0.000439778	0.000387422
536923	0.002	0.000359739	0.000236561	0.000157698	0.000236602	0.00023655	0.000175208	0.000394341	0.013910385	0.082650624	0.000587575	0.614847397	0.001901743	0.002929081	0.000263	0.000746134	0.925854881	0.00460995	0.027858827	0.001038384	0.000562078	0.000412357	0.000947653	0.000499604	0.001229323	0.00064901	0.001925859	0.000368138	0.000368042	0.00061383	0.000332932	0.000350467	0.000350509	0.00022793	0.129197634	0.000525943	0.001009204	0.00041194	0.012725559	0.000473265	0.000798096	0.000289115	0.0004119	0.000236547	0.000306637	0.000367992	0.000262845	0.000289166	0.000411826	0.000254069	0.000543607	0.000306651	0.000701401	0.000236547	0.000394354	0.000324201	0.000438147	0.000192729	0.000324159	0.000324277	0.000262805	0.000236547	0.000341694	0.000297941	0.000341681	0.000245309	0.000613636	0.000350467	0.000429309	0.000297875	0.000297875	0.000403022	0.000446894	0.000306635	0.000350454	0.00023655	0.000315397	0.00023655	0.000262831	0.000280353	0.000350441	0.000385577	0.000254072	0.00031541	0.000210251	0.000403114	0.000359216	0.000289113	0.000455704	0.000411782	0.00027158	0.000315399	0.000297875	0.000219025	0.000297878	0.000262831	0.000289102	0.000219025	0.000350441	0.000262831	0.000297875	0.000429357	0.000254069	0.000332937	0.000306651	0.000359203	0.000315397	0.000332919	0.000341679	0.000315397	0.000289113	0.000245296	0.000297875	0.000271593	0.000289115	0.000254072	0.000262831	0.000341681	0.000394276	0.000306637	0.000297849	0.000359203	0.000271591	0.000350443	0.000324159	0.000376738	0.000271591	0.000289129	0.000332921	0.000332906
536924	0.002	0.000382731	0.000294045	0.000274417	0.000205794	0.000254775	0.000382381	0.000568834	0.015363213	0.093653857	0.000696331	0.696502662	0.002275452	0.002967429	0.000333387	0.000716375	1.037532292	0.005293125	0.029464391	0.000935032	0.000991949	0.000490581	0.001099198	0.000627559	0.001217192	0.000765072	0.002114662	0.000588346	0.000352824	0.000912642	0.000303771	0.000293971	0.000323369	0.000323367	0.145737925	0.000578675	0.001197464	0.000411578	0.014399635	0.000774921	0.000922024	0.000244975	0.000617605	0.000254775	0.000450901	0.000333167	0.000323369	0.000333167	0.000676633	0.00040179	0.000519503	0.000382178	0.000725568	0.000323369	0.000450772	0.000352794	0.000441015	0.000342967	0.000323367	0.000293974	0.000372363	0.000382178	0.000313569	0.000313569	0.000225377	0.000244975	0.000598026	0.000323367	0.000676504	0.000333167	0.000342967	0.000235176	0.000391961	0.000352765	0.000431218	0.000333169	0.000342967	0.000313569	0.000215579	0.000293971	0.000382163	0.000352767	0.000421432	0.000274373	0.000313569	0.000313569	0.000480201	0.000391961	0.000382163	0.000225377	0.00039199	0.000401881	0.000470646	0.000303769	0.000460586	0.000342967	0.000323367	0.000352765	0.000352765	0.000401761	0.000401776	0.000284171	0.000352762	0.000244975	0.000342967	0.000411864	0.000293971	0.000293971	0.000372363	0.000323328	0.000293974	0.000382178	0.000352765	0.000352765	0.000293971	0.000382163	0.000391963	0.000293971	0.00036258	0.000225377	0.000352765	0.000264573	0.000372363	0.000382163	0.000323367	0.000480153	0.000264573	0.000362582	0.00044103	0.000284173
536925	0.002	0.000457327	0.00024747	0.000237855	0.000275898	0.000218815	0.000352077	0.000638041	0.016421676	0.089566646	0.000618819	0.670727348	0.002458664	0.002949176	0.000361901	0.000543088	1.087066346	0.005592435	0.030092428	0.001023061	0.000772046	0.000485778	0.001058028	0.00063816	0.00130602	0.000829255	0.001985923	0.000609276	0.000342563	0.000714237	0.000352006	0.000332979	0.000361519	0.000247356	0.142294542	0.000704466	0.001238925	0.00031398	0.012846582	0.000551942	0.000675929	0.000323493	0.000447287	0.000352047	0.000428129	0.000313952	0.000352006	0.000409116	0.0004663	0.000228327	0.000466343	0.000313949	0.000637789	0.000352009	0.000542428	0.000313949	0.000390077	0.000266383	0.000332979	0.000313949	0.000371033	0.000228314	0.00028541	0.000332979	0.00028541	0.000304437	0.000761754	0.000361519	0.000628346	0.00029491	0.000352006	0.000237843	0.000313949	0.000342491	0.000361521	0.00028541	0.000342491	0.000247356	0.000418617	0.000342491	0.000504309	0.000313949	0.000428129	0.000275898	0.000371033	0.000390132	0.000390091	0.000275895	0.000532937	0.000352006	0.000256868	0.000237841	0.000285384	0.000304437	0.000361492	0.000294937	0.000266383	0.000266383	0.000218814	0.000313964	0.00028541	0.000313949	0.000380546	0.000428186	0.000361519	0.000256868	0.000371033	0.000247356	0.000390106	0.000228327	0.000323464	0.000171175	0.000361533	0.000352006	0.000275895	0.000228327	0.000304435	0.000294922	0.000294922	0.000371031	0.000332979	0.000256868	0.000313952	0.000275895	0.000266383	0.000371033	0.000313952	0.000247356	0.000447142	0.00028541
536926	0.002	0.000446955	0.000359314	0.000291068	0.000233013	0.000339609	0.000300769	0.000650527	0.015833521	0.090748586	0.000816021	0.700490499	0.002763434	0.002958931	0.00040754	0.000748387	1.306059175	0.005444465	0.030337294	0.001208255	0.000602589	0.000495539	0.001205363	0.000592305	0.001361368	0.000718718	0.00198639	0.000572777	0.000426959	0.000777008	0.000426971	0.000232854	0.00039791	0.000271664	0.143577614	0.000524158	0.001302704	0.000388107	0.014868292	0.000776776	0.000825499	0.000213449	0.000650431	0.000300769	0.000407555	0.000261977	0.000310472	0.000300771	0.000562998	0.000397822	0.000562967	0.00023284	0.000524044	0.000291068	0.000504623	0.000252259	0.000426918	0.000281365	0.000242556	0.000252257	0.000388121	0.000310472	0.000388107	0.000349298	0.000368688	0.000329877	0.000883768	0.000436588	0.00053374	0.000378391	0.000436602	0.000339595	0.000407523	0.000300771	0.000446352	0.000232854	0.00033958	0.000300757	0.00033958	0.000446349	0.000465756	0.00026196	0.000407526	0.000349281	0.000426928	0.000281365	0.000349281	0.000242556	0.000465707	0.000300769	0.000524112	0.000281367	0.000358982	0.000271664	0.000446335	0.00026196	0.000358985	0.000223152	0.000300771	0.000223137	0.00033958	0.000426942	0.000320173	0.000339578	0.00038809	0.000417212	0.000397791	0.000300801	0.00040748	0.000339578	0.000417198	0.000281367	0.000310472	0.000232854	0.000349281	0.00031047	0.00033958	0.000358985	0.000358985	0.000320173	0.000407494	0.000358985	0.000339578	0.000320173	0.000300769	0.00026196	0.000300769	0.000242541	0.000339578	0.000397822
536927	0.002	0.000409828	0.000295131	0.000218897	0.000228398	0.000209365	0.000237929	0.000533292	0.015275203	0.090142873	0.000676279	0.67593731	0.00230628	0.002862662	0.000333083	0.000638586	1.138424109	0.005200327	0.02837026	0.001070797	0.000772735	0.000362028	0.001287907	0.000495262	0.001488283	0.000714892	0.001986928	0.000628629	0.000256948	0.000886435	0.000447564	0.000295074	0.000352144	0.000390239	0.142682143	0.00054305	0.001134544	0.00025695	0.013216536	0.000628415	0.000952878	0.000428785	0.00039021	0.000371149	0.000399785	0.000266463	0.0003997	0.000304532	0.000637919	0.000228385	0.000304532	0.00031405	0.000780951	0.000314047	0.000475901	0.000390284	0.000361648	0.000228398	0.000209365	0.000304518	0.000304532	0.000295045	0.0003426	0.000409272	0.000371177	0.000342598	0.000723794	0.000304534	0.000447324	0.000256948	0.000514041	0.000266466	0.000342598	0.000323565	0.000571228	0.000275981	0.00037118	0.000314047	0.000399712	0.000295014	0.000352116	0.000228371	0.000323565	0.000228399	0.000409215	0.000371163	0.000399669	0.000342598	0.000399697	0.000171299	0.0003426	0.000295002	0.000342603	0.000237915	0.000418764	0.000247433	0.000352144	0.000399697	0.00035213	0.000266466	0.000237915	0.000323565	0.000352113	0.000371149	0.000266466	0.000323565	0.000409215	0.00031405	0.000275981	0.00031405	0.000275981	0.000342598	0.000228398	0.000380664	0.000352113	0.000247433	0.000256922	0.000218854	0.00033308	0.000266454	0.000275967	0.000237915	0.000352113	0.000352116	0.000352116	0.000266466	0.000295016	0.000361631	0.000342598	0.000266466
536928	0.002	0.000383372	0.000252136	0.000280119	0.000270783	0.000168071	0.000270825	0.000532467	0.014722605	0.088403373	0.000626051	0.668432861	0.0022714	0.002451592	0.000373787	0.000504967	1.016747769	0.004999295	0.0295047	0.001041329	0.000664428	0.000345769	0.001019494	0.000616853	0.001338003	0.000766483	0.001883406	0.000476444	0.000326806	0.000719558	0.000289457	0.000326834	0.000345494	0.000280119	0.136376193	0.000532521	0.001216327	0.000261444	0.014165473	0.000597882	0.000747557	0.000280161	0.000541873	0.000280091	0.000364169	0.000317467	0.000336144	0.000186746	0.00043888	0.000429544	0.000420225	0.000280119	0.000532409	0.000298821	0.00047626	0.00024277	0.00042964	0.00027078	0.00035483	0.00024277	0.000392198	0.000298793	0.000410856	0.00027078	0.000392195	0.00034548	0.000625977	0.000298793	0.000429591	0.000308129	0.000485596	0.000289455	0.000420192	0.000317467	0.000476285	0.000298807	0.000270766	0.000261444	0.000382871	0.000252106	0.00034548	0.000289457	0.000326804	0.000252148	0.000289455	0.000252108	0.000457653	0.000289457	0.000494906	0.000336144	0.000224095	0.000252106	0.000373493	0.000308131	0.000410856	0.000252078	0.000308117	0.00034548	0.000354816	0.00024277	0.000354816	0.000354816	0.000364169	0.000392181	0.000354816	0.000280119	0.000317467	0.000373491	0.000280119	0.000233431	0.000298793	0.00027078	0.00027078	0.000214757	0.000308129	0.000326806	0.000364152	0.00027078	0.000289441	0.000317467	0.000308129	0.000326792	0.00034548	0.000308129	0.000317481	0.000270766	0.000298793	0.000233431	0.000308129	0.000364113
536929	0.002	0.0003259	0.000248588	0.000197014	0.000248409	0.000179882	0.000265542	0.000385594	0.01343864	0.081035635	0.0005831	0.606847705	0.00205775	0.002534705	0.000300047	0.000514719	1.763119993	0.004858533	0.026653465	0.000920385	0.000738851	0.000420355	0.001047587	0.000445838	0.001270657	0.000789502	0.001762602	0.000325596	0.000325566	0.000763564	0.000488486	0.000291241	0.000308437	0.000239844	0.126757076	0.00044556	0.001055467	0.000308409	0.012483242	0.000522753	0.000677288	0.000248409	0.000359793	0.000299806	0.000325504	0.000248411	0.000256976	0.000282672	0.000454105	0.000291239	0.000471346	0.000282674	0.000599979	0.000334069	0.000419885	0.000231277	0.000394094	0.000231279	0.000299806	0.000316937	0.000368345	0.000274107	0.000299806	0.000316935	0.000394056	0.000274107	0.00055707	0.000256976	0.000445592	0.000299803	0.000291251	0.000308383	0.000334081	0.000299806	0.000359803	0.00026554	0.000274107	0.000291251	0.000411162	0.000342635	0.000376926	0.000299818	0.000256976	0.000256976	0.000282674	0.000265542	0.000256978	0.000385438	0.000428345	0.000214146	0.0003512	0.000239844	0.000436896	0.000325504	0.000376937	0.000231277	0.000256976	0.00030837	0.000282674	0.000325502	0.000402608	0.000291239	0.000325502	0.000359767	0.000479818	0.000342633	0.000214146	0.000351187	0.000411187	0.000265542	0.000359791	0.000282672	0.000291239	0.000291239	0.000291239	0.000265527	0.000256963	0.000265542	0.000239818	0.000282661	0.000325489	0.000265542	0.000342633	0.000291239	0.000316937	0.000248409	0.000248409	0.000239844	0.000334069	0.000248383
536930	0.002	0.000402301	0.000225438	0.000244978	0.000215554	0.000166564	0.000284138	0.000607931	0.015831792	0.090312512	0.000716002	0.699114027	0.00222404	0.002888194	0.000392323	0.000637539	2.379975343	0.00574706	0.03098411	0.001003522	0.000638079	0.00050044	0.001000876	0.000558831	0.001286063	0.000725874	0.002144361	0.000431194	0.00030375	0.000981583	0.000382162	0.000333143	0.000313547	0.000352753	0.145605847	0.000558745	0.001256382	0.000313532	0.013628209	0.000509623	0.000745355	0.000421336	0.000352741	0.000264542	0.000323331	0.000303733	0.00028414	0.000303733	0.000489998	0.000333128	0.00063713	0.000362552	0.000656797	0.000401714	0.000646929	0.000333128	0.000421339	0.000235149	0.000254731	0.000205755	0.000313532	0.000323358	0.000401758	0.000333128	0.000391932	0.000313532	0.000627321	0.000274341	0.000597932	0.000235149	0.000342924	0.000303733	0.000323329	0.000342927	0.000372292	0.000313532	0.000342927	0.000264542	0.000372319	0.000342924	0.000460547	0.00023512	0.000421324	0.000342927	0.00036252	0.000293922	0.000519383	0.000303733	0.000382147	0.000264542	0.000352726	0.000342924	0.000352726	0.000205755	0.000421312	0.000254745	0.000264544	0.000274326	0.000342924	0.000323331	0.000215524	0.000333128	0.000264527	0.000391917	0.000401714	0.000440934	0.000391915	0.000352723	0.000382118	0.000303733	0.000421309	0.00033313	0.000293937	0.000323331	0.000333128	0.000382118	0.000362523	0.000519331	0.000431123	0.00028414	0.000382116	0.000333128	0.000372319	0.000264542	0.000391915	0.000382118	0.000382118	0.000372319	0.000440905	0.000313532
536931	0.002	0.000458911	0.000395807	0.000291664	0.000239518	0.000218691	0.000385423	0.000468861	0.016228237	0.09919157	0.000938631	0.744369005	0.002649216	0.003259848	0.000500205	0.000876406	1.138168833	0.005854103	0.032630718	0.001056634	0.00076228	0.000604907	0.001158476	0.000552265	0.001419282	0.000959537	0.002247055	0.000510599	0.000406173	0.000928227	0.000479349	0.000426985	0.000416619	0.000312416	0.153661723	0.000614752	0.001251957	0.000239519	0.014483516	0.000666781	0.000906988	0.000312416	0.000510313	0.000322829	0.000458383	0.000364502	0.000312419	0.000291589	0.000499981	0.000333244	0.000562513	0.000281173	0.00064593	0.000395729	0.000520775	0.000385345	0.000458258	0.000249933	0.000354074	0.000364486	0.000333244	0.000364486	0.000416554	0.000302001	0.000395726	0.000343656	0.000844136	0.000343659	0.000645917	0.000354087	0.000666768	0.000374899	0.000374899	0.000322831	0.000489504	0.000354074	0.000406175	0.000260346	0.000333244	0.000197848	0.000479073	0.000354071	0.000281158	0.000291526	0.000270761	0.000458243	0.0003124	0.000395726	0.000531281	0.000322829	0.000333244	0.000364484	0.000406141	0.000302001	0.000458227	0.000374899	0.000364468	0.000301985	0.000406141	0.000385311	0.000354071	0.000322831	0.000468718	0.000447812	0.000437413	0.000291589	0.000479052	0.000437381	0.000322829	0.000406141	0.000322829	0.000312416	0.000447828	0.000281176	0.000374899	0.000468624	0.000385314	0.000520728	0.000531138	0.000364502	0.000385314	0.000333244	0.000426969	0.000374901	0.000541553	0.000302004	0.000249932	0.000385314	0.000343656	0.000291589
536932	0.002	0.000418922	0.000336727	0.000306073	0.000285668	0.000234655	0.000357114	0.000612628	0.016272416	0.09567976	0.000776635	0.730410043	0.00244048	0.002729941	0.000490416	0.000899376	1.124900186	0.005911991	0.031793492	0.001240179	0.000797819	0.000500589	0.001339686	0.00055136	0.001205903	0.000878824	0.002480177	0.000439011	0.000367287	0.000919424	0.000469479	0.000387692	0.000285668	0.000275465	0.14986545	0.000541113	0.001134128	0.000510245	0.014638002	0.000500069	0.000816881	0.000336679	0.000530703	0.000346885	0.000510276	0.00025506	0.000316274	0.000234659	0.000571551	0.000306076	0.000530683	0.000306073	0.000888472	0.000285668	0.000551093	0.000367287	0.0004183	0.000357086	0.000336679	0.000377488	0.000438705	0.000387692	0.000479563	0.000244875	0.000408115	0.000214236	0.000827046	0.000408115	0.000499985	0.000346883	0.000520494	0.000295872	0.00049998	0.000397926	0.000367287	0.000418392	0.000316274	0.00025506	0.000367305	0.000377506	0.000489777	0.000397929	0.000479563	0.00029587	0.00045914	0.000397893	0.000346883	0.000387692	0.000367287	0.000326478	0.000408097	0.000387692	0.000428504	0.000357084	0.000581645	0.000367287	0.000387695	0.000346883	0.000408097	0.00025506	0.000316274	0.000265264	0.00047956	0.000346867	0.000336681	0.000357086	0.000336679	0.00039788	0.000397896	0.000316277	0.000489764	0.000306058	0.000265248	0.000275465	0.000336681	0.000479532	0.000367287	0.000387677	0.000377491	0.000316274	0.000408097	0.000448937	0.000387692	0.00036729	0.000346883	0.000387692	0.000306073	0.000377491	0.000306073	0.000336681
536933	0.002	0.000390394	0.000380057	0.000297516	0.000297501	0.000225666	0.00030776	0.000564634	0.016368528	0.09633252	0.000759785	0.735473049	0.002112085	0.002899564	0.000287244	0.000606137	1.056325349	0.006151291	0.031850899	0.001102218	0.000740073	0.000492959	0.00119275	0.000688174	0.001274904	0.000831838	0.002141457	0.000657004	0.00027697	0.000914431	0.00045144	0.000348795	0.000369373	0.000348777	0.154127115	0.000677602	0.00135693	0.000246196	0.014627535	0.000482236	0.000698082	0.000266731	0.000502711	0.00027697	0.000338521	0.000338521	0.000297488	0.00027697	0.00034878	0.000348777	0.000471956	0.000297488	0.000790552	0.000297488	0.000564478	0.000318002	0.000379584	0.000338521	0.000287226	0.000328261	0.00048218	0.000235937	0.000318002	0.000400069	0.000328261	0.00038981	0.000677374	0.000287229	0.000646576	0.000297488	0.000513183	0.000318002	0.00049247	0.000256453	0.00057467	0.000338518	0.000328261	0.000194905	0.000359034	0.000266713	0.000554083	0.000451358	0.000246181	0.000400085	0.00035905	0.000359037	0.000389812	0.000338518	0.000492467	0.000307745	0.000328261	0.000389812	0.000215421	0.000266713	0.000502717	0.000318002	0.000287229	0.000307745	0.000235937	0.000328264	0.00043086	0.000359021	0.000512955	0.000379553	0.000369294	0.000338521	0.000430845	0.000379553	0.000379553	0.000348777	0.000512986	0.000379553	0.000359037	0.000420585	0.00038981	0.000307745	0.000420585	0.000194904	0.000471908	0.000420585	0.000307745	0.000225665	0.000297488	0.000430842	0.000318004	0.00037955	0.00037955	0.000348777	0.000400069	0.000359034
536934	0.002	0.00048129	0.000263972	0.00022622	0.000311084	0.000292162	0.000216766	0.000518746	0.015516061	0.089644195	0.000669719	0.676511972	0.002330243	0.002730231	0.00032989	0.000698563	1.208311373	0.004930119	0.029401799	0.001041675	0.00075567	0.000481443	0.001048496	0.000651287	0.001312942	0.000783618	0.002110203	0.000679201	0.000282741	0.000849466	0.000377068	0.000339302	0.000339314	0.000395976	0.140795232	0.000499706	0.001293743	0.000386412	0.013845998	0.000556324	0.000764037	0.000358163	0.000395835	0.000348711	0.000424178	0.000301601	0.000320439	0.000273313	0.000499591	0.000367704	0.000527964	0.000282724	0.000612864	0.000292162	0.000546884	0.000311013	0.000273315	0.000273313	0.000263889	0.000263889	0.00036756	0.000311025	0.000339285	0.000311011	0.000452396	0.00032986	0.000745073	0.000348725	0.000509073	0.000216766	0.000414684	0.00030159	0.000273315	0.000292162	0.000443001	0.000367574	0.000339285	0.000395861	0.000282738	0.000311013	0.000442959	0.000254463	0.000339285	0.000226189	0.000358149	0.000282738	0.000311013	0.000301587	0.000329862	0.000301587	0.000282738	0.000235614	0.000414738	0.000273313	0.000348711	0.000263889	0.000311013	0.000301587	0.000358109	0.000329862	0.000311011	0.00024504	0.000311011	0.000395835	0.000518411	0.000433564	0.000358137	0.000254463	0.000311011	0.000282738	0.000301587	0.000282738	0.000386383	0.000282738	0.000254438	0.000358137	0.000310999	0.00032986	0.000263889	0.000461836	0.000263887	0.000301587	0.000367558	0.000226176	0.000320436	0.000414696	0.000320436	0.000358149	0.00022619	0.00036756
536935	0.002	0.000482965	0.000281518	0.000231078	0.000221029	0.00028134	0.000361716	0.000643479	0.015971747	0.095611868	0.00083536	0.715053588	0.002454394	0.003094367	0.000341637	0.000633883	1.061343553	0.005627519	0.031791446	0.001171081	0.000613797	0.000633847	0.001258542	0.000542965	0.001278691	0.000603435	0.002127671	0.000522869	0.000391869	0.000804755	0.000402068	0.00034159	0.000411948	0.000411935	0.148488421	0.000633253	0.001207435	0.000351653	0.014781371	0.000552764	0.000784366	0.000361683	0.000432071	0.000241122	0.000472273	0.000321541	0.000321496	0.000301403	0.000703686	0.000361683	0.000532558	0.000261216	0.000663447	0.000452252	0.000572973	0.000301403	0.00035164	0.000241122	0.000281309	0.000251168	0.000391842	0.000311526	0.000421981	0.000311463	0.000331542	0.000371746	0.000613147	0.000351635	0.000472275	0.000281309	0.000442089	0.000371761	0.000301403	0.000361713	0.000512537	0.000271262	0.00034159	0.000251168	0.00034159	0.000241122	0.00051245	0.000361683	0.000331544	0.000281355	0.00034159	0.000371728	0.000401872	0.000210952	0.000552784	0.000391854	0.000321496	0.000251123	0.000411933	0.000231061	0.000472288	0.000301403	0.000291342	0.000331544	0.000210981	0.000251153	0.000391854	0.000281309	0.00034159	0.000401885	0.000311448	0.000462152	0.000421963	0.000411918	0.000452134	0.00034159	0.000391809	0.000281309	0.00040187	0.000361683	0.000371728	0.000311436	0.000331542	0.000432011	0.000261216	0.000291355	0.000411903	0.000452104	0.000291357	0.000351637	0.000351637	0.000391824	0.000381779	0.000371731	0.000432011	0.00040187
536936	0.002	0.000483202	0.00032501	0.00033487	0.000275703	0.000236316	0.000295396	0.000384106	0.015538261	0.09454334	0.000640539	0.704303011	0.00221587	0.002963029	0.000334814	0.000670652	1.155558123	0.005062728	0.030612604	0.001227073	0.000789857	0.000532389	0.001134685	0.000561566	0.001252784	0.000660399	0.002423888	0.000532158	0.000413642	0.000778559	0.000472752	0.000265855	0.00026587	0.000324936	0.142563419	0.000502821	0.001183486	0.000482494	0.014693833	0.000620593	0.000837864	0.000295396	0.000403725	0.000403868	0.000354475	0.000295396	0.000206777	0.000216623	0.000453015	0.000216623	0.000591003	0.000305244	0.000581136	0.000364322	0.000531833	0.000324934	0.000295396	0.000334782	0.000344627	0.000384059	0.000334782	0.000364337	0.000384015	0.00019693	0.000295411	0.000295381	0.000739043	0.000315089	0.000462851	0.000315089	0.000433308	0.000157544	0.000403708	0.000265858	0.000433278	0.00029547	0.000462816	0.000275705	0.000275703	0.00022647	0.000452986	0.000295396	0.000443109	0.000226469	0.000374167	0.000433295	0.000275703	0.000472929	0.00041357	0.000246148	0.000344629	0.000334782	0.000600829	0.000334782	0.000512082	0.000344629	0.00039386	0.000275703	0.000236301	0.000354475	0.00038403	0.00040371	0.000452971	0.000453027	0.000492386	0.000364325	0.000423371	0.000374153	0.000413556	0.000265841	0.00035446	0.000334782	0.000324934	0.000305241	0.000324936	0.00039386	0.000433293	0.000364307	0.000374167	0.000344644	0.000275703	0.000344627	0.000324934	0.000433246	0.000334782	0.000275701	0.000324934	0.000403708	0.000384018	0.000334784
536937	0.002	0.000400116	0.000285728	0.000275888	0.000152214	0.000209295	0.000247349	0.000332999	0.015785156	0.088300057	0.000895479	0.685663256	0.00248748	0.002756789	0.000447672	0.000657386	1.074305203	0.005330461	0.029345396	0.001022859	0.000752904	0.000523961	0.000866731	0.000561718	0.001363627	0.000914819	0.002024352	0.000571206	0.000313972	0.00072384	0.000256861	0.00033311	0.000352054	0.000247378	0.141200668	0.000523387	0.001048027	0.000380552	0.013588313	0.000618731	0.000695059	0.000313941	0.00046629	0.000332968	0.0004757	0.000361566	0.000313941	0.000275876	0.000409151	0.000275888	0.000447192	0.000332985	0.000733055	0.00027589	0.000523427	0.000313941	0.000332985	0.000313944	0.000351997	0.000256864	0.000437647	0.000323456	0.00039005	0.000352011	0.000361509	0.000275888	0.000713941	0.000342482	0.000561466	0.000333068	0.000390107	0.000218808	0.000371109	0.00038055	0.000380536	0.000256833	0.000285402	0.000313944	0.000294915	0.000332956	0.000523368	0.000275888	0.000418603	0.000218823	0.000409134	0.000294915	0.000466174	0.00039005	0.00039005	0.000304443	0.000342485	0.000342482	0.000437647	0.000371024	0.00041862	0.00033297	0.000304429	0.000371021	0.000390036	0.000304429	0.000428118	0.000332968	0.00033297	0.00033297	0.000380552	0.000399563	0.000323456	0.00027589	0.000409077	0.000285402	0.000237823	0.000294917	0.00038055	0.000218809	0.000371024	0.000294915	0.000551878	0.000294929	0.000361509	0.000275888	0.000437616	0.000342482	0.000285388	0.000399563	0.000294915	0.000371024	0.000247335	0.000256861	0.000380536	0.000313944
536938	0.002	0.000491098	0.00032103	0.000245197	0.000264057	0.000245225	0.000264085	0.000688936	0.015613457	0.08986264	0.000793355	0.67570784	0.002189396	0.002894101	0.000330066	0.000604477	1.058683658	0.005126866	0.02965789	0.001080225	0.000633183	0.000519246	0.001219421	0.000632622	0.001237674	0.00080237	0.002016527	0.000462305	0.000358371	0.000831052	0.00037722	0.000254614	0.000264043	0.000367788	0.137763516	0.000566065	0.001133333	0.000301763	0.014043255	0.000688816	0.000726692	0.000282903	0.000471673	0.000301765	0.000311222	0.000358371	0.000282903	0.000311192	0.000499882	0.000301763	0.000499941	0.000301777	0.000556605	0.000282903	0.000547106	0.000245183	0.000273474	0.000292334	0.000405523	0.000216892	0.000433828	0.000311194	0.000490521	0.000339485	0.000273474	0.000207461	0.000622645	0.000301763	0.000462119	0.000301763	0.000377217	0.000320637	0.000386634	0.000367774	0.000282903	0.000386691	0.000424383	0.000216892	0.000386632	0.000367772	0.000490439	0.000311192	0.000311194	0.00033008	0.000320609	0.000292334	0.000424354	0.000254612	0.000311194	0.000330066	0.000433812	0.000292332	0.000358343	0.000207462	0.000339483	0.000330054	0.000367772	0.000226322	0.000367774	0.000348914	0.000443229	0.000330052	0.000282903	0.000330054	0.000348928	0.000292334	0.000490451	0.000348957	0.000367774	0.000301761	0.000358345	0.000282903	0.000320623	0.000330054	0.000367772	0.000358343	0.000311194	0.000292334	0.000292332	0.000386634	0.000254612	0.00037726	0.000320623	0.000433783	0.000226321	0.00041494	0.000292334	0.000330054	0.000348914	0.000396066
536939	0.002	0.000341006	0.000383522	0.000234101	0.00034056	0.000329872	0.000329872	0.000553564	0.016924377	0.101757723	0.000724283	0.77179886	0.002663934	0.003439495	0.00028737	0.000788727	1.476559044	0.005863354	0.032680923	0.001154168	0.000778337	0.000511407	0.001386801	0.000671006	0.00158945	0.000703092	0.002414782	0.000500305	0.000478911	0.00078819	0.000521727	0.000287309	0.000266024	0.000255383	0.155675574	0.000542906	0.001054942	0.000372481	0.014695191	0.000638742	0.000734745	0.000436441	0.000457611	0.000340528	0.000425687	0.000393718	0.000340512	0.000287306	0.000532112	0.00031923	0.000596159	0.000276666	0.000787927	0.000383075	0.000574808	0.00031923	0.000532165	0.000393715	0.000276666	0.00032987	0.000457598	0.000340512	0.000478959	0.000308636	0.000489519	0.000329872	0.000692107	0.000404357	0.000606701	0.00031923	0.00035117	0.000255353	0.000383075	0.000372513	0.000489551	0.000361794	0.000383126	0.000404357	0.000287274	0.000383075	0.000351154	0.000436313	0.000308588	0.000340512	0.000361794	0.000223461	0.000340512	0.000415	0.00055346	0.000446921	0.000351151	0.000297948	0.000404392	0.000329872	0.000436284	0.000383075	0.000361794	0.000415	0.000361812	0.000425639	0.000351154	0.000404392	0.000351154	0.000287306	0.000468221	0.000521425	0.000404357	0.000340512	0.000276664	0.000393718	0.000383075	0.000255383	0.000446892	0.000436281	0.000372433	0.000383107	0.000457563	0.000287261	0.000383075	0.000415	0.000351151	0.000383075	0.000351154	0.000510833	0.000393718	0.00031923	0.000404357	0.000244743	0.000489501	0.000255383
536940	0.002	0.000408004	0.000262043	0.000310398	0.000310427	0.000368643	0.000271599	0.000465746	0.01571787	0.092980404	0.000650432	0.699806753	0.00210377	0.003026924	0.000261912	0.000660654	2.738991243	0.00496261	0.030377485	0.001071613	0.000748259	0.000612052	0.001215666	0.000495237	0.001341402	0.000845015	0.002034949	0.000514619	0.000300699	0.000855075	0.000436587	0.000407833	0.000271613	0.000252199	0.143626254	0.000485337	0.000971173	0.000358899	0.013842458	0.000611478	0.000864151	0.000349197	0.000485303	0.000300699	0.000397715	0.0003686	0.000310398	0.000329798	0.000543691	0.0002813	0.000611378	0.000291001	0.00065993	0.000232798	0.00048509	0.000310398	0.000436529	0.000281297	0.000320099	0.0002619	0.000446228	0.000329798	0.000397698	0.000261897	0.000300699	0.000252199	0.000689115	0.000329798	0.000494786	0.000358901	0.000426816	0.000232798	0.000339499	0.000397729	0.000368641	0.00018427	0.0003104	0.000339499	0.000426828	0.000320102	0.000553131	0.000242498	0.000397698	0.000252199	0.000271599	0.000465639	0.000368597	0.000320099	0.000455941	0.000320097	0.000397727	0.000252199	0.000349197	0.000310383	0.000397715	0.000397698	0.000378298	0.000388014	0.000232783	0.000349197	0.000242483	0.000252199	0.000397698	0.000358896	0.000417098	0.000300697	0.000349197	0.000320099	0.000358884	0.000320097	0.000261883	0.000349197	0.0002813	0.000203626	0.000407397	0.000407397	0.000310398	0.000349197	0.000349197	0.000310398	0.000397713	0.000378284	0.000203698	0.000407411	0.000339496	0.000232769	0.000378356	0.000417098	0.000339496	0.000339496
536941	0.002	0.000423022	0.000240206	0.000273547	0.00017395	0.000298157	0.000289913	0.000513843	0.013622829	0.077904285	0.000538919	0.591593445	0.002098258	0.002465994	0.000339606	0.000497686	0.995855341	0.004733637	0.026711287	0.000881939	0.000555897	0.000414722	0.001029519	0.000588744	0.001270356	0.000738138	0.001712454	0.000464113	0.000265041	0.000763	0.000389373	0.000339568	0.000356232	0.000207053	0.121601954	0.000522076	0.000812822	0.000314758	0.01151905	0.000439137	0.000688133	0.000281593	0.000273312	0.000215336	0.000289888	0.000207053	0.000198771	0.00030644	0.000422517	0.000323004	0.000455644	0.000223617	0.000605004	0.000248477	0.000389238	0.00028163	0.000372759	0.000207041	0.000289876	0.000240183	0.000331337	0.000215361	0.000372746	0.000223617	0.000281593	0.0002319	0.000654759	0.000240181	0.000455631	0.000323004	0.000281593	0.000265029	0.000380992	0.000347874	0.000273312	0.000323004	0.000331285	0.000298157	0.000339581	0.000314734	0.000372722	0.000256746	0.000240181	0.000215361	0.000323004	0.000248464	0.000356157	0.000289876	0.000339593	0.000273312	0.000281593	0.000323029	0.000281593	0.000289874	0.000380992	0.000265029	0.000323017	0.0002319	0.000281593	0.000240171	0.000265029	0.00030644	0.000331285	0.000364428	0.000380992	0.000347852	0.000314711	0.000240181	0.000298157	0.000289876	0.000248464	0.000240181	0.000265029	0.000298157	0.000347864	0.000314721	0.000339568	0.000248464	0.000248467	0.000323002	0.000347849	0.000314721	0.000298157	0.000331285	0.000248452	0.00030644	0.000372697	0.000256746	0.000314723	0.000405837
536942	0.002	0.000606116	0.000297507	0.000307736	0.000225672	0.000297479	0.000318041	0.000430849	0.016978933	0.096854036	0.000606052	0.720379426	0.002411402	0.002744206	0.000390167	0.000811794	1.129015364	0.005596765	0.032089366	0.001133738	0.000708927	0.00038012	0.001078701	0.000646968	0.001490825	0.000873302	0.002017542	0.000574732	0.00024619	0.000831818	0.000307736	0.000338587	0.000451406	0.000389798	0.152170701	0.000492565	0.001098989	0.000389816	0.015091892	0.000687753	0.000862413	0.000276961	0.000441152	0.000359041	0.0003898	0.000307751	0.000400118	0.000359023	0.000636327	0.00040009	0.000482183	0.000266705	0.000718423	0.000328251	0.000729035	0.000338523	0.000369254	0.0003488	0.000379541	0.000317992	0.000451378	0.000276961	0.000297495	0.000225672	0.000307736	0.000389859	0.000780036	0.000410359	0.000574691	0.000256446	0.000369282	0.000276961	0.000359023	0.000328251	0.00027692	0.000359023	0.000400057	0.000317995	0.000420588	0.000246188	0.000430829	0.000266702	0.000297479	0.000328251	0.000225673	0.000297477	0.000410316	0.000369282	0.000400057	0.000348767	0.000266702	0.000235915	0.000471863	0.000441073	0.000451347	0.000225672	0.000359023	0.000225672	0.000317992	0.00033851	0.000338508	0.000287205	0.000328251	0.000369269	0.000451391	0.000389844	0.000441088	0.000369282	0.000389798	0.000287205	0.000338508	0.000348767	0.000307736	0.000297477	0.000379541	0.000471909	0.000430831	0.000317992	0.00047186	0.000266705	0.000420572	0.000430831	0.000359026	0.000369252	0.000338508	0.000400057	0.000338495	0.000359023	0.000389798	0.000307733
536943	0.002	0.000391049	0.000217985	0.000236121	0.000190713	0.000245204	0.000172549	0.000463475	0.014433458	0.086059783	0.000791349	0.641349742	0.002319084	0.002797453	0.00029061	0.000627637	1.097553178	0.005242234	0.028478536	0.001012477	0.000637457	0.000409199	0.001037246	0.000499787	0.001356637	0.000745609	0.001694725	0.00049065	0.000254284	0.000636509	0.000436188	0.000299693	0.000336019	0.000299693	0.134898042	0.000536546	0.000954698	0.000317853	0.013050682	0.000645195	0.00071801	0.000245201	0.000590754	0.00028153	0.000363278	0.000236121	0.000245188	0.000254284	0.000399672	0.000245201	0.000417848	0.000199795	0.000699741	0.000326909	0.00052691	0.000372344	0.000399617	0.000236119	0.000354209	0.00033603	0.000345099	0.000317856	0.000372344	0.000263364	0.000308775	0.000272447	0.000736225	0.000281527	0.000590602	0.000308775	0.000508894	0.000254284	0.000354222	0.000372356	0.000345099	0.000317869	0.000227038	0.000336019	0.000381441	0.000199795	0.000435959	0.000326938	0.000345085	0.000326936	0.000336016	0.000381438	0.000254284	0.000245201	0.000363262	0.000227038	0.000254284	0.000381425	0.000263364	0.000326936	0.000390521	0.000381427	0.000308775	0.000326936	0.000245201	0.000317856	0.000336032	0.00029969	0.00029969	0.000490702	0.000381454	0.000299718	0.000363262	0.000281527	0.000281527	0.000254284	0.000245201	0.000317842	0.000336019	0.000236121	0.000345101	0.000336019	0.000236107	0.000336016	0.000336019	0.000281475	0.000354181	0.000308746	0.00028153	0.00029061	0.000326936	0.000354168	0.000317869	0.000245201	0.000263367	0.000372344
536944	0.002	0.000272992	0.000315816	0.000153617	0.000230306	0.000204705	0.000187646	0.000443778	0.01425819	0.080526602	0.000606269	0.605968719	0.001782053	0.002559054	0.000358262	0.00051253	1.042690289	0.004215198	0.025952536	0.000891019	0.000563934	0.00046974	0.000931772	0.000529285	0.001265358	0.000683128	0.001737783	0.000409642	0.000298528	0.000606148	0.000435116	0.000307058	0.000290027	0.000238862	0.125391651	0.000495208	0.000982381	0.000238823	0.012020293	0.000503414	0.000640135	0.000289999	0.000383966	0.000281469	0.000383838	0.00033266	0.000315601	0.000264412	0.000392456	0.000426535	0.00041801	0.000290001	0.000717096	0.000272941	0.000520473	0.000196175	0.00029853	0.000204705	0.000238823	0.000264412	0.000349708	0.000179118	0.000289999	0.000332647	0.000315588	0.00028146	0.000631615	0.00029853	0.000520526	0.000204693	0.000324155	0.000289999	0.000341201	0.000196176	0.000358262	0.000358247	0.000332645	0.00026441	0.000315586	0.00029853	0.00037532	0.000255882	0.000264387	0.000358234	0.000187646	0.000230293	0.000307058	0.000281469	0.000366805	0.000307058	0.000255882	0.000196176	0.000358247	0.000332647	0.000358249	0.000247354	0.00026441	0.000196175	0.000213234	0.000324117	0.000315586	0.000144987	0.000230293	0.000358259	0.000238823	0.000272941	0.00029853	0.000358234	0.000341175	0.000272941	0.000281469	0.000162045	0.000196176	0.000221765	0.000255882	0.000238823	0.000298528	0.000315588	0.000272928	0.000358236	0.000281469	0.000349706	0.000349708	0.000204692	0.000272941	0.000349695	0.000247354	0.000213234	0.000435078	0.000281471
536945	0.002	0.000363399	0.000281344	0.00027235	0.000308584	0.00026318	0.000254104	0.000490335	0.015649268	0.088010168	0.000672106	0.649360859	0.001694774	0.003034411	0.00035404	0.000663553	0.96879064	0.005054353	0.029075569	0.001286091	0.000681721	0.000399498	0.001255525	0.000472166	0.001364514	0.000745153	0.0018856	0.000463228	0.000326705	0.000599675	0.00048146	0.00031774	0.000290418	0.000308557	0.132946889	0.000499325	0.000945062	0.000235954	0.013050814	0.000553855	0.000726708	0.00032668	0.000490262	0.000299506	0.000308582	0.000208728	0.000290405	0.000344884	0.000490276	0.000254104	0.000608371	0.00026318	0.000735748	0.000326705	0.000499298	0.000299481	0.000308555	0.000326703	0.000308584	0.00026318	0.000245028	0.000353958	0.000399348	0.00023594	0.000281331	0.000335781	0.000672008	0.000299481	0.000553762	0.000344855	0.000344855	0.00025412	0.000426586	0.000344855	0.000408436	0.000190538	0.000290405	0.000281317	0.000290405	0.000326705	0.00047199	0.000335795	0.000326705	0.000399335	0.000335779	0.000290405	0.000272254	0.000299478	0.000481268	0.00021779	0.000335781	0.000308555	0.000290405	0.000317629	0.000417499	0.000326705	0.000226878	0.000363005	0.000335833	0.000308555	0.000363021	0.000190577	0.000326707	0.000308568	0.000326705	0.000326705	0.000399321	0.000335795	0.000363005	0.000272227	0.000353986	0.000299481	0.000326705	0.000245028	0.000353931	0.000372108	0.000490156	0.000290405	0.000326691	0.000353931	0.000263178	0.000245028	0.000353929	0.000272254	0.000317631	0.000308555	0.000372081	0.000344855	0.000281328	0.000299481
536946	0.002	0.000574787	0.000359236	0.000287096	0.000133265	0.000266532	0.000389883	0.000584648	0.016600275	0.09634678	0.000769793	0.726615695	0.002307321	0.003063028	0.000358824	0.00054411	1.429069388	0.006099645	0.032420743	0.001266843	0.000750483	0.000461796	0.001253189	0.000605284	0.001407874	0.000841358	0.002005682	0.000584692	0.000348559	0.000841898	0.000461353	0.000389625	0.000369074	0.000369043	0.150881602	0.000543516	0.00121167	0.000328039	0.014278896	0.000738639	0.000861796	0.000399923	0.000502388	0.000328039	0.000492151	0.000379293	0.000287034	0.000328041	0.000523121	0.000348541	0.000512705	0.000369046	0.000820663	0.000317789	0.000574227	0.000317789	0.000389545	0.000225527	0.000379296	0.000338291	0.00033823	0.000287019	0.000358791	0.000328039	0.00044082	0.000256279	0.000923492	0.000358793	0.000656356	0.000348574	0.000481822	0.000307552	0.000461381	0.000307536	0.000605235	0.000348541	0.000358793	0.000297287	0.000358763	0.000287034	0.000389545	0.000410066	0.000307536	0.000328039	0.000297287	0.000410048	0.000420298	0.000358791	0.000533307	0.000297284	0.000481807	0.000276782	0.000440818	0.000461369	0.000492095	0.000338291	0.000389545	0.000328054	0.000328039	0.000369043	0.000287003	0.000348541	0.000297284	0.000399811	0.000430552	0.000307536	0.000399798	0.000410048	0.000440802	0.000338291	0.000358793	0.000338288	0.000225526	0.000328039	0.0004203	0.000399798	0.000399798	0.000328023	0.000297299	0.000307536	0.000440848	0.000379296	0.000389545	0.000297287	0.000266532	0.000348538	0.000328039	0.000389545	0.000338291	0.000379293
536947	0.002	0.000415587	0.00031922	0.000351191	0.000202171	0.000340549	0.000340583	0.000649552	0.017025156	0.100253296	0.000681581	0.761583959	0.002426268	0.002942674	0.000298146	0.000788824	1.210639776	0.005533975	0.033370037	0.0012297	0.000756901	0.000511433	0.001172267	0.000670926	0.001343177	0.000724717	0.002307167	0.000542947	0.000297955	0.000841348	0.000489583	0.000266032	0.000234094	0.000361782	0.15447519	0.000660252	0.001236551	0.000297939	0.015984236	0.000596071	0.000851828	0.000606681	0.000543072	0.000308581	0.000287281	0.000223453	0.00031922	0.000244734	0.00045766	0.000372453	0.000692252	0.000287297	0.000819806	0.000340501	0.000596039	0.000308578	0.00031922	0.000351143	0.000415002	0.000223454	0.000361785	0.000244735	0.000489488	0.000393705	0.000340501	0.000489519	0.000798562	0.000329859	0.000660151	0.000372424	0.000521711	0.000276642	0.000372424	0.000351143	0.000457615	0.000372427	0.000372424	0.000351143	0.000404347	0.000255375	0.000468222	0.000265986	0.000404347	0.000351363	0.000308578	0.000329859	0.000510769	0.000425626	0.000500143	0.000308581	0.000393737	0.000266016	0.000500127	0.000372421	0.000393721	0.000297939	0.000308578	0.000340501	0.000308578	0.000372424	0.000372424	0.000372424	0.000372424	0.000372424	0.000393705	0.000393705	0.00043627	0.00035114	0.000340501	0.000372424	0.000393708	0.000489472	0.000329862	0.000383066	0.000329859	0.000329859	0.000425642	0.000446909	0.000446907	0.000361782	0.000404344	0.00031922	0.000446907	0.000361785	0.000372424	0.000383066	0.000457551	0.00031922	0.000468206	0.000329859
536948	0.002	0.000376759	0.000326933	0.000376393	0.000257419	0.000267319	0.000287122	0.000515071	0.015261951	0.094414186	0.000673961	0.707477949	0.002259342	0.003098405	0.00035653	0.000743694	1.147879413	0.005413063	0.030799158	0.001203519	0.000774547	0.000495658	0.001290349	0.000534951	0.001429228	0.000981715	0.001938072	0.000455689	0.000306921	0.000922136	0.000515106	0.000217815	0.000376333	0.000406064	0.145583886	0.000544885	0.001170202	0.000326784	0.014322162	0.00059436	0.000921965	0.000386144	0.000475325	0.00035647	0.000386131	0.000346526	0.000306921	0.00028712	0.000554592	0.000356441	0.000475268	0.000346526	0.000852207	0.000306924	0.000554844	0.000336639	0.000455452	0.000277218	0.000356441	0.000386176	0.000287093	0.000366372	0.000386129	0.000247503	0.00040593	0.000386144	0.000812602	0.000277221	0.000465379	0.000227717	0.000465364	0.000287122	0.000396001	0.000316823	0.000475295	0.000316823	0.000316823	0.000316823	0.000435648	0.000336624	0.000435648	0.000257419	0.000326725	0.000316823	0.00028712	0.000386129	0.000306921	0.000326723	0.000455447	0.000297022	0.000326725	0.000247517	0.000495052	0.000326723	0.000455479	0.000326725	0.000326723	0.000267319	0.000346526	0.000376274	0.000425744	0.000366325	0.000306924	0.000396028	0.000336582	0.000277221	0.000425746	0.000376215	0.000435631	0.000257404	0.000316823	0.000336624	0.000336624	0.000326725	0.000316794	0.000306936	0.000376227	0.000386129	0.00040593	0.000267304	0.000405933	0.00048515	0.000356426	0.000376227	0.000326695	0.000267274	0.000267319	0.00040593	0.000326723	0.000326723
536949	0.002	0.000441539	0.000290823	0.000225132	0.000272048	0.000337742	0.000262654	0.000441254	0.015702285	0.088456134	0.000563259	0.673088903	0.002367789	0.002983611	0.00024398	0.000704564	1.101560634	0.004668951	0.028335199	0.000998719	0.000874913	0.000488487	0.000958282	0.000459998	0.001561493	0.000892648	0.002005656	0.000488082	0.000375276	0.000713482	0.0004128	0.000290811	0.00037529	0.000300176	0.140268755	0.000450399	0.001089865	0.000394037	0.013356932	0.00054425	0.000854569	0.000300176	0.000600736	0.000300176	0.000272034	0.000300176	0.000337698	0.000262654	0.00059124	0.000300176	0.000647558	0.000253275	0.000525468	0.000328319	0.000525522	0.000272034	0.00044097	0.000337698	0.000356487	0.000225132	0.000328319	0.000328316	0.000375234	0.000328319	0.000300176	0.000375234	0.000591348	0.000262654	0.000478492	0.000272034	0.000403418	0.000187624	0.00051607	0.000356459	0.000422151	0.000234484	0.000337712	0.000375236	0.000337698	0.000309572	0.000450293	0.000318937	0.00030953	0.000300176	0.000328316	0.000309555	0.000384618	0.000281415	0.000393994	0.000272034	0.000290797	0.000328319	0.000290797	0.000281415	0.000365843	0.00036584	0.00032833	0.000328319	0.000281415	0.000347079	0.000337698	0.000318937	0.000206357	0.00039398	0.000393983	0.000281415	0.000290809	0.0002345	0.000525407	0.000356459	0.000384601	0.000281401	0.000356459	0.000403362	0.000347077	0.000309558	0.000384618	0.00029078	0.000365838	0.000300176	0.000253273	0.000262652	0.00037522	0.00037522	0.000290797	0.000234512	0.000328316	0.000253273	0.000384601	0.000337698
536950	0.002	0.000345805	0.000354806	0.000251981	0.000317308	0.000270672	0.000214649	0.000532329	0.014970765	0.088599098	0.000747724	0.668338776	0.002212843	0.002582139	0.000410982	0.000748036	1.013817616	0.005083522	0.028937892	0.000918636	0.000551556	0.000476588	0.001009924	0.000485545	0.001328227	0.00071028	0.001920317	0.000532297	0.000354666	0.000747451	0.000373652	0.000233314	0.000279978	0.000298657	0.138812228	0.000607004	0.001149925	0.000420025	0.014112095	0.000569639	0.000812671	0.000345304	0.000401318	0.000336001	0.000373319	0.000373303	0.000261338	0.00030799	0.000457355	0.000261313	0.00062568	0.000373319	0.000756664	0.000382678	0.000373319	0.000279978	0.000401329	0.000242648	0.00031731	0.00024262	0.000298643	0.000177319	0.000317308	0.000298643	0.000317308	0.000242648	0.000662943	0.000289311	0.000653693	0.000345304	0.000326641	0.000279975	0.000438687	0.000298643	0.000494836	0.000111978	0.000354638	0.000326655	0.000242645	0.000270644	0.000391984	0.000223968	0.000335973	0.000373303	0.000317308	0.000242592	0.000345306	0.000270646	0.000457439	0.000251979	0.000298643	0.000326585	0.000419967	0.000307974	0.000494701	0.000279978	0.000382636	0.000251979	0.000261313	0.000279978	0.000382636	0.000335973	0.000326641	0.000363957	0.000363971	0.000289311	0.000363971	0.0004667	0.000307946	0.000261313	0.000363971	0.000382636	0.000279978	0.000382634	0.000279978	0.000363985	0.000382636	0.000345318	0.00035464	0.000270644	0.000289309	0.000279978	0.000307976	0.00021465	0.000401301	0.000289269	0.000410607	0.000242648	0.000410635	0.000261313
536951	0.002	0.000469664	0.000337687	0.000309563	0.000253297	0.000178217	0.000281423	0.000581975	0.015301929	0.089780277	0.000789025	0.671335271	0.002272468	0.002480511	0.000403405	0.000704709	1.126455085	0.004962942	0.029075935	0.001121135	0.000601597	0.000422568	0.000986516	0.000572665	0.001533282	0.00071357	0.002062203	0.000610102	0.000272014	0.000779441	0.000356517	0.000337687	0.000262677	0.000243876	0.139629353	0.000582256	0.001221714	0.000318914	0.013245316	0.00057243	0.000854425	0.000328292	0.000365828	0.000337687	0.000412758	0.000243876	0.000309533	0.000384587	0.000469144	0.000262635	0.000450305	0.000356435	0.000741554	0.000337673	0.00059112	0.000356435	0.000328295	0.000393994	0.000253257	0.000384573	0.000431518	0.000281395	0.000262635	0.000281423	0.000290773	0.000234495	0.000732089	0.000215736	0.000497247	0.000253257	0.000356435	0.000300154	0.000290773	0.000225115	0.000412725	0.000328337	0.000300157	0.000225115	0.000300157	0.000328295	0.000422123	0.000309535	0.000328292	0.000253257	0.000225115	0.000328306	0.000459639	0.000328295	0.000478502	0.000337673	0.000328295	0.000300154	0.000384573	0.000281381	0.000440882	0.000300154	0.000375192	0.000234483	0.000347082	0.000309533	0.00044088	0.000469325	0.000337673	0.000384559	0.000365814	0.000328295	0.000281395	0.000365811	0.000431501	0.000431515	0.00044088	0.000281395	0.000393952	0.000272014	0.000281395	0.000403333	0.000487752	0.000347054	0.000347054	0.000253254	0.000393968	0.000272016	0.000290776	0.000262593	0.000328295	0.000281395	0.000234495	0.000328269	0.000412711	0.000440868
536952	0.002	0.00036316	0.000290387	0.00032132	0.000300549	0.000207264	0.000425	0.000622436	0.016165587	0.098818288	0.000798682	0.735447867	0.002614358	0.003277074	0.000300534	0.000716147	1.168623251	0.005694675	0.032304785	0.00119686	0.000675137	0.000425308	0.001110695	0.000643048	0.00126715	0.000829892	0.002362712	0.000518551	0.000331622	0.000829835	0.000466501	0.000373136	0.000456106	0.000362712	0.15383083	0.000632619	0.001297586	0.000341986	0.014661301	0.000611624	0.001037658	0.000373126	0.000528789	0.00032126	0.000373074	0.000414666	0.000487163	0.000279805	0.000611712	0.000341986	0.000435271	0.000217626	0.000819248	0.000341984	0.000570117	0.000279805	0.000518256	0.000393801	0.000383436	0.000404243	0.000341984	0.000383454	0.000393801	0.000290169	0.000362712	0.000404183	0.000725836	0.000310896	0.000570114	0.000341986	0.000414529	0.000435268	0.000404162	0.000393803	0.000383439	0.000341986	0.000310896	0.000393819	0.000404211	0.000321257	0.000590874	0.000352348	0.000466375	0.000373074	0.000466393	0.000310896	0.000549375	0.000393801	0.000590952	0.000310896	0.000331622	0.000383439	0.000341984	0.000238353	0.000362712	0.000238353	0.000404165	0.000300531	0.000248701	0.000279805	0.000259079	0.000269443	0.000331622	0.000404165	0.000435268	0.00036271	0.000404165	0.000362712	0.000466328	0.000393801	0.000362712	0.000456059	0.000393816	0.000331622	0.000362712	0.000290167	0.000435256	0.000393801	0.000362666	0.000424889	0.000373074	0.000393801	0.000424891	0.000279805	0.000373059	0.00036271	0.000393801	0.000362712	0.00036271	0.000310942
536953	0.002	0.000524101	0.000307904	0.000348819	0.000256484	0.000246225	0.000420681	0.000595405	0.016391792	0.096368971	0.000821676	0.730027291	0.002476128	0.003181367	0.000338558	0.000626789	1.11085185	0.005408803	0.032085425	0.00110233	0.000761216	0.000493184	0.001418961	0.000564713	0.001573595	0.000986293	0.0022138	0.000605889	0.000379598	0.00084232	0.0004412	0.000277002	0.000246224	0.000359079	0.154015929	0.000646854	0.001325901	0.000225705	0.014901396	0.000698134	0.000718793	0.000369352	0.000430988	0.000338576	0.000461918	0.000307781	0.000328303	0.000328315	0.000513031	0.000256499	0.000533645	0.000389871	0.00070831	0.000369337	0.000615832	0.000410469	0.000338561	0.000266744	0.00034879	0.000369337	0.000287232	0.000297539	0.000307781	0.000359079	0.000389963	0.000256484	0.000759738	0.000328303	0.00060552	0.000430895	0.000430926	0.000297521	0.00043088	0.000441169	0.000359077	0.000338561	0.000513326	0.000297521	0.000307781	0.000328285	0.000420666	0.000318042	0.000359079	0.000359082	0.000379616	0.000410377	0.000359079	0.000492451	0.000523289	0.000318042	0.000338558	0.0003283	0.000369337	0.000266744	0.000359079	0.000307781	0.000338558	0.000338558	0.000400116	0.000307779	0.000451381	0.000318042	0.000451427	0.000461751	0.000441153	0.000389856	0.000297521	0.000359077	0.000318011	0.000389856	0.0003283	0.000410374	0.000359079	0.000400116	0.000379628	0.000389856	0.000400116	0.00033853	0.000430895	0.000246224	0.000389856	0.000287263	0.000318042	0.000338558	0.000369337	0.000400116	0.000430893	0.000246194	0.000410374	0.000348819
536954	0.002	0.000470734	0.000361	0.000338906	0.000273285	0.000240541	0.00030608	0.000667269	0.017833108	0.10406374	0.000941476	0.778099658	0.002814394	0.003332619	0.000196879	0.000799239	1.346422923	0.006019974	0.034668628	0.001108452	0.000887959	0.000645739	0.001149571	0.000886859	0.001533807	0.001105838	0.002403238	0.000612526	0.000437292	0.001204303	0.000415492	0.000371717	0.00041541	0.000382634	0.163639341	0.000645259	0.001291997	0.000349806	0.016382465	0.000579507	0.00091901	0.000371668	0.000491934	0.000437256	0.000448205	0.000338892	0.000327962	0.000404461	0.000700004	0.000327943	0.00066707	0.000338876	0.000754649	0.000393564	0.000667072	0.000426343	0.000481083	0.000415394	0.000338873	0.000415394	0.000404464	0.00031701	0.000579513	0.000491964	0.000295134	0.00030608	0.000941064	0.000327943	0.000699898	0.000459119	0.000404464	0.000448238	0.000459168	0.000273285	0.000524759	0.000371668	0.000284218	0.000393547	0.000415394	0.000437259	0.00050288	0.000317013	0.000371668	0.000338873	0.000327929	0.000404461	0.000415426	0.000338876	0.000491947	0.000481017	0.00024049	0.000240491	0.000437273	0.00042634	0.000404464	0.000426326	0.000338873	0.00030608	0.000349806	0.000349806	0.000426326	0.000382601	0.000262353	0.000426326	0.000568452	0.000382585	0.000338876	0.000393531	0.00030608	0.000393613	0.000535708	0.000360738	0.000426343	0.000426326	0.000426326	0.00030608	0.000262353	0.000404464	0.000371668	0.000393515	0.000491931	0.000448189	0.000371668	0.000338876	0.000404464	0.000273285	0.000459119	0.000470068	0.000459119	0.000371668
536955
536956
536957
536958
536959
536960
536961
536962
536963
536964
536965
536966
536967
536968
536969
536970
536971
536972
536973
536974
536975
536976
536977
536978
536979
536980
536981
536982
536983
536984
536985
536986
536987
536988
536989
536990
536991
536992
536993
536994
536995
536996
536997
536998
536999
537000
537001
537002
537003
537004
537005
537006
537007
537008
537009
537010
537011
537012
537013
537014
537015
537016
537017
537018
537019
537020
537021
537022
537023
537024
537025
537026
537027
537028
537029
537030
537031
537032
537033
537034
537035
537036
537037
537038
537039
537040
537041
537042
537043
537044
537045
537046
537047
537048
537049
537050
537051
537052
537053
537054
537055
537056
537057
537058
537059
537060
537061
537062
537063
537064
537065
537066
537067
537068
537069
537070
537071
537072
537073
537074
537075
537076
537077
537078
537079
537080
537081
537082
537083
537084
537085
537086
537087
537088
537089
537090
537091
537092
537093
537094
537095
537096
537097
537098
537099
537100
537101
537102
537103
537104
537105
537106
537107
537108
537109
537110
537111
537112
537113
537114
537115
537116
537117
537118
537119
537120
537121
537122
537123
537124
537125
537126
537127
537128
537129
537130
537131
537132
537133
537134
537135
537136
537137
537138
537139
537140
537141
537142
537143
537144
537145
537146
537147
537148
537149
537150
537151
537152
537153
537154
537155
537156
537157
537158
537159
537160
537161
537162
537163
537164
537165
537166
537167
537168
537169
537170
537171
537172
537173
537174
537175
537176
537177
537178
537179
537180
537181
537182
537183
537184
537185
537186
537187
537188
537189
537190
537191
537192
537193
537194
537195
537196
537197
537198
537199
537200
537201
537202
537203
537204
537205
537206
537207
537208
537209
537210
537211
537212
537213
537214
537215
537216
537217
537218
537219
537220
537221
537222
537223
537224
537225
537226
537227
537228
537229
537230
537231
537232
537233
537234
537235
537236
537237
537238
537239
537240
537241
537242
537243
537244
537245
537246
537247
537248
537249
537250
537251
537252
537253
537254
537255
537256
537257
537258
537259
537260
537261
537262
537263
537264
537265
537266
537267
537268
537269
537270
537271
537272
537273
537274
537275
537276
537277
537278
537279
537280
537281
537282
537283
537284
537285
537286
537287
537288
537289
537290
537291
537292
537293
537294
537295
537296
537297
537298
537299
537300
537301
537302
537303
537304
537305
537306
537307
537308
537309
537310
537311
537312
537313
537314
537315
537316
537317
537318
537319
537320
537321
537322
537323
537324
537325
537326
537327
537328
537329
537330
537331
537332
537333
537334
537335
537336
537337
537338
537339
537340
537341
537342
537343
537344
537345
537346
537347
537348
537349
537350
537351
537352
537353
537354
537355
537356
537357
537358
537359
537360
537361
537362
537363
537364
537365
537366
537367
537368
537369
537370
537371
537372
537373
537374
537375
537376
537377
537378
537379
537380
537381
537382
537383
537384
537385
537386
537387
537388
537389
537390
537391
537392
537393
537394
537395
537396
537397
537398
537399
537400
537401
537402
537403
537404
537405
537406
537407
537408
537409
537410
537411
537412
537413
537414
537415
537416
537417
537418
537419
537420
537421
537422
537423
537424
537425
537426
537427
537428
537429
537430
537431
537432
537433
537434
537435
537436
537437
537438
537439
537440
537441
537442
537443
537444
537445
537446
537447
537448
537449
537450
537451
537452
537453
537454
537455
537456
537457
537458
537459
537460
537461
537462
537463
537464
537465
537466
537467
537468
537469
537470
537471
537472
537473
537474
537475
537476
537477
537478
537479
537480
537481
537482
537483
537484
537485
537486
537487
537488
537489
537490
537491
537492
537493
537494
537495
537496
537497
537498
537499
537500
537501
537502
537503
537504
537505
537506
537507
537508
537509
537510
537511
537512
537513
537514
537515
537516
537517
537518
537519
537520
537521
537522
537523
537524
537525
537526
537527
537528
537529
537530
537531
537532
537533
537534
537535
537536
537537
537538
537539
537540
537541
537542
537543
537544
537545
537546
537547
537548
537549
537550
537551
537552
537553
537554
537555
537556
537557
537558
537559
537560
537561
537562
537563
537564
537565
537566
537567
537568
537569
537570
537571
537572
537573
537574
537575
537576
537577
537578
537579
537580
537581
537582
537583
537584
537585
537586
537587
537588
537589
537590
537591
537592
537593
537594
537595
537596
537597
537598
537599
537600
537601
537602
537603
537604
537605
537606
537607
537608
537609
537610
537611
537612
537613
537614
537615
537616
537617
537618
537619
537620
537621
537622
537623
537624
537625
537626
537627
537628
537629
537630
537631
537632
537633
537634
537635
537636
537637
537638
537639
537640
537641
537642
537643
537644
537645
537646
537647
537648
537649
537650
537651
537652
537653
537654
537655
537656
537657
537658
537659
537660
537661
537662
537663
537664
537665
537666
537667
537668
537669
537670
537671
537672
537673
537674
537675
537676
537677
537678
537679
537680
537681
537682
537683
537684
537685
537686
537687
537688
537689
537690
537691
537692
537693
537694
537695
537696
537697
537698
537699
537700
537701
537702
537703
537704
537705
537706
537707
537708
537709
537710
537711
537712
537713
537714
537715
537716
537717
537718
537719
537720
537721
537722
537723
537724
537725
537726
537727
537728
537729
537730
537731
537732
537733
537734
537735
537736
537737
537738
537739
537740
537741
537742
537743
537744
537745
537746
537747
537748
537749
537750
537751
537752
537753
537754
537755
537756
537757
537758
537759
537760
537761
537762
537763
537764
537765
537766
537767
537768
537769
537770
537771
537772
537773
537774
537775
537776
537777
537778
537779
537780
537781
537782
537783
537784
537785
537786
537787
537788
537789
537790
537791
537792
537793
537794
537795
537796
537797
537798
537799
537800
537801
537802
537803
537804
537805
537806
537807
537808
537809
537810
537811
537812
537813
537814
537815
537816
537817
537818
537819
537820
537821
537822
537823
537824
537825
537826
537827
537828
537829
537830
537831
537832
537833
537834
537835
537836
537837
537838
537839
537840
537841
537842
537843
537844
537845
537846
537847
537848
537849
537850
537851
537852
537853
537854
537855
537856
537857
537858
537859
537860
537861
537862
537863
537864
537865
537866
537867
537868
537869
537870
537871
537872
537873
537874
537875
537876
537877
537878
537879
537880
537881
537882
537883
537884
537885
537886
537887
537888
537889
537890
537891
537892
537893
537894
537895
537896
537897
537898
537899
537900
537901
537902
537903
537904
537905
537906
537907
537908
537909
537910
537911
537912
537913
537914
537915
537916
537917
537918
537919
537920
537921
537922
537923
537924
537925
537926
537927
537928
537929
537930
537931
537932
537933
537934
537935
537936
537937
537938
537939
537940
537941
537942
537943
537944
537945
537946
537947
537948
537949
537950
537951
537952
537953
537954
537955
537956
537957
537958
537959
537960
537961
537962
537963
537964
537965
537966
537967
537968
537969
537970
537971
537972
537973
537974
537975
537976
537977
537978
537979
537980
537981
537982
537983
537984
537985
537986
537987
537988
537989
537990
537991
537992
537993
537994
537995
537996
537997
537998
537999
538000
538001
538002
538003
538004
538005
538006
538007
538008
538009
538010
538011
538012
538013
538014
538015
538016
538017
538018
538019
538020
538021
538022
538023
538024
538025
538026
538027
538028
538029
538030
538031
538032
538033
538034
538035
538036
538037
538038
538039
538040
538041
538042
538043
538044
538045
538046
538047
538048
538049
538050
538051
538052
538053
538054
538055
538056
538057
538058
538059
538060
538061
538062
538063
538064
538065
538066
538067
538068
538069
538070
538071
538072
538073
538074
538075
538076
538077
538078
538079
538080
538081
538082
538083
538084
538085
538086
538087
538088
538089
538090
538091
538092
538093
538094
538095
538096
538097
538098
538099
538100
538101
538102
538103
538104
538105
538106
538107
538108
538109
538110
538111
538112
538113
538114
538115
538116
538117
538118
538119
538120
538121
538122
538123
538124
538125
538126
538127
538128
538129
538130
538131
538132
538133
538134
538135
538136
538137
538138
538139
538140
538141
538142
538143
538144
538145
538146
538147
538148
538149
538150
538151
538152
538153
538154
538155
538156
538157
538158
538159
538160
538161
538162
538163
538164
538165
538166
538167
538168
538169
538170
538171
538172
538173
538174
538175
538176
538177
538178
538179
538180
538181
538182
538183
538184
538185
538186
538187
538188
538189
538190
538191
538192
538193
538194
538195
538196
538197
538198
538199
538200
538201
538202
538203
538204
538205
538206
538207
538208
538209
538210
538211
538212
538213
538214
538215
538216
538217
538218
538219
538220
538221
538222
538223
538224
538225
538226
538227
538228
538229
538230
538231
538232
538233
538234
538235
538236
538237
538238
538239
538240
538241
538242
538243
538244
538245
538246
538247
538248
538249
538250
538251
538252
538253
538254
538255
538256
538257
538258
538259
538260
538261
538262
538263
538264
538265
538266
538267
538268
538269
538270
538271
538272
538273
538274
538275
538276
538277
538278
538279
538280
538281
538282
538283
538284
538285
538286
538287
538288
538289
538290
538291
538292
538293
538294
538295
538296
538297
538298
538299
538300
538301
538302
538303
538304
538305
538306
538307
538308
538309
538310
538311
538312
538313
538314
538315
538316
538317
538318
538319
538320
538321
538322
538323
538324
538325
538326
538327
538328
538329
538330
538331
538332
538333
538334
538335
538336
538337
538338
538339
538340
538341
538342
538343
538344
538345
538346
538347
538348
538349
538350
538351
538352
538353
538354
538355
538356
538357
538358
538359
538360
538361
538362
538363
538364
538365
538366
538367
538368
538369
538370
538371
538372
538373
538374
538375
538376
538377
538378
538379
538380
538381
538382
538383
538384
538385
538386
538387
538388
538389
538390
538391
538392
538393
538394
538395
538396
538397
538398
538399
538400
538401
538402
538403
538404
538405
538406
538407
538408
538409
538410
538411
538412
538413
538414
538415
538416
538417
538418
538419
538420
538421
538422
538423
538424
538425
538426
538427
538428
538429
538430
538431
538432
538433
538434
538435
538436
538437
538438
538439
538440
538441
538442
538443
538444
538445
538446
538447
538448
538449
538450
538451
538452
538453
538454
538455
538456
538457
538458
538459
538460
538461
538462
538463
538464
538465
538466
538467
538468
538469
538470
538471
538472
538473
538474
538475
538476
538477
538478
538479
538480
538481
538482
538483
538484
538485
538486
538487
538488
538489
538490
538491
538492
538493
538494
538495
538496
538497
538498
538499
538500
538501
538502
538503
538504
538505
538506
538507
538508
538509
538510
538511
538512
538513
538514
538515
538516
538517
538518
538519
538520
538521
538522
538523
538524
538525
538526
538527
538528
538529
538530
538531
538532
538533
538534
538535
538536
538537
538538
538539
538540
538541
538542
538543
538544
538545
538546
538547
538548
538549
538550
538551
538552
538553
538554
538555
538556
538557
538558
538559
538560
538561
538562
538563
538564
538565
538566
538567
538568
538569
538570
538571
538572
538573
538574
538575
538576
538577
538578
538579
538580
538581
538582
538583
538584
538585
538586
538587
538588
538589
538590
538591
538592
538593
538594
538595
538596
538597
538598
538599
538600
538601
538602
538603
538604
538605
538606
538607
538608
538609
538610
538611
538612
538613
538614
538615
538616
538617
538618
538619
538620
538621
538622
538623
538624
538625
538626
538627
538628
538629
538630
538631
538632
538633
538634
538635
538636
538637
538638
538639
538640
538641
538642
538643
538644
538645
538646
538647
538648
538649
538650
538651
538652
538653
538654
538655
538656
538657
538658
538659
538660
538661
538662
538663
538664
538665
538666
538667
538668
538669
538670
538671
538672
538673
538674
538675
538676
538677
538678
538679
538680
538681
538682
538683
538684
538685
538686
538687
538688
538689
538690
538691
538692
538693
538694
538695
538696
538697
538698
538699
538700
538701
538702
538703
538704
538705
538706
538707
538708
538709
538710
538711
538712
538713
538714
538715
538716
538717
538718
538719
538720
538721
538722
538723
538724
538725
538726
538727
538728
538729
538730
538731
538732
538733
538734
538735
538736
538737
538738
538739
538740
538741
538742
538743
538744
538745
538746
538747
538748
538749
538750
538751
538752
538753
538754
538755
538756
538757
538758
538759
538760
538761
538762
538763
538764
538765
538766
538767
538768
538769
538770
538771
538772
538773
538774
538775
538776
538777
538778
538779
538780
538781
538782
538783
538784
538785
538786
538787
538788
538789
538790
538791
538792
538793
538794
538795
538796
538797
538798
538799
538800
538801
538802
538803
538804
538805
538806
538807
538808
538809
538810
538811
538812
538813
538814
538815
538816
538817
538818
538819
538820
538821
538822
538823
538824
538825
538826
538827
538828
538829
538830
538831
538832
538833
538834
538835
538836
538837
538838
538839
538840
538841
538842
538843
538844
538845
538846
538847
538848
538849
538850
538851
538852
538853
538854
538855
538856
538857
538858
538859
538860
538861
538862
538863
538864
538865
538866
538867
538868
538869
538870
538871
538872
538873
538874
538875
538876
538877
538878
538879
538880
538881
538882
538883
538884
538885
538886
538887
538888
538889
538890
538891
538892
538893
538894
538895
538896
538897
538898
538899
538900
538901
538902
538903
538904
538905
538906
538907
538908
538909
538910
538911
538912
538913
538914
538915
538916
538917
538918
538919
538920
538921
538922
538923
538924
538925
538926
538927
538928
538929
538930
538931
538932
538933
538934
538935
538936
538937
538938
538939
538940
538941
538942
538943
538944
538945
538946
538947
538948
538949
538950
538951
538952
538953
538954
538955
538956
538957
538958
538959
538960
538961
538962
538963
538964
538965
538966
538967
538968
538969
538970
538971
538972
538973
538974
538975
538976
538977
538978
538979
538980
538981
538982
538983
538984
538985
538986
538987
538988
538989
538990
538991
538992
538993
538994
538995
538996
538997
538998
538999
539000
539001
539002
539003
539004
539005
539006
539007
539008
539009
539010
539011
539012
539013
539014
539015
539016
539017
539018
539019
539020
539021
539022
539023
539024
539025
539026
539027
539028
539029
539030
539031
539032
539033
539034
539035
539036
539037
539038
539039
539040
539041
539042
539043
539044
539045
539046
539047
539048
539049
539050
539051
539052
539053
539054
539055
539056
539057
539058
539059
539060
539061
539062
539063
539064
539065
539066
539067
539068
539069
539070
539071
539072
539073
539074
539075
539076
539077
539078
539079
539080
539081
539082
539083
539084
539085
539086
539087
539088
539089
539090
539091
539092
539093
539094
539095
539096
539097
539098
539099
539100
539101
539102
539103
539104
539105
539106
539107
539108
539109
539110
539111
539112
539113
539114
539115
539116
539117
539118
539119
539120
539121
539122
539123
539124
539125
539126
539127
539128
539129
539130
539131
539132
539133
539134
539135
539136
539137
539138
539139
539140
539141
539142
539143
539144
539145
539146
539147
539148
539149
539150
539151
539152
539153
539154
539155
539156
539157
539158
539159
539160
539161
539162
539163
539164
539165
539166
539167
539168
539169
539170
539171
539172
539173
539174
539175
539176
539177
539178
539179
539180
539181
539182
539183
539184
539185
539186
539187
539188
539189
539190
539191
539192
539193
539194
539195
539196
539197
539198
539199
539200
539201
539202
539203
539204
539205
539206
539207
539208
539209
539210
539211
539212
539213
539214
539215
539216
539217
539218
539219
539220
539221
539222
539223
539224
539225
539226
539227
539228
539229
539230
539231
539232
539233
539234
539235
539236
539237
539238
539239
539240
539241
539242
539243
539244
539245
539246
539247
539248
539249
539250
539251
539252
539253
539254
539255
539256
539257
539258
539259
539260
539261
539262
539263
539264
539265
539266
539267
539268
539269
539270
539271
539272
539273
539274
539275
539276
539277
539278
539279
539280
539281
539282
539283
539284
539285
539286
539287
539288
539289
539290
539291
539292
539293
539294
539295
539296
539297
539298
539299
539300
539301
539302
539303
539304
539305
539306
539307
539308
539309
539310
539311
539312
539313
539314
539315
539316
539317
539318
539319
539320
539321
539322
539323
539324
539325
539326
539327
539328
539329
539330
539331
539332
539333
539334
539335
539336
539337
539338
539339
539340
539341
539342
539343
539344
539345
539346
539347
539348
539349
539350
539351
539352
539353
539354
539355
539356
539357
539358
539359
539360
539361
539362
539363
539364
539365
539366
539367
539368
539369
539370
539371
539372
539373
539374
539375
539376
539377
539378
539379
539380
539381
539382
539383
539384
539385
539386
539387
539388
539389
539390
539391
539392
539393
539394
539395
539396
539397
539398
539399
539400
539401
539402
539403
539404
539405
539406
539407
539408
539409
539410
539411
539412
539413
539414
539415
539416
539417
539418
539419
539420
539421
539422
539423
539424
539425
539426
539427
539428
539429
539430
539431
539432
539433
539434
539435
539436
539437
539438
539439
539440
539441
539442
539443
539444
539445
539446
539447
539448
539449
539450
539451
539452
539453
539454
539455
539456
539457
539458
539459
539460
539461
539462
539463
539464
539465
539466
539467
539468
539469
539470
539471
539472
539473
539474
539475
539476
539477
539478
539479
539480
539481
539482
539483
539484
539485
539486
539487
539488
539489
539490
539491
539492
539493
539494
539495
539496
539497
539498
539499
539500
539501
539502
539503
539504
539505
539506
539507
539508
539509
539510
539511
539512
539513
539514
539515
539516
539517
539518
539519
539520
539521
539522
539523
539524
539525
539526
539527
539528
539529
539530
539531
539532
539533
539534
539535
539536
539537
539538
539539
539540
539541
539542
539543
539544
539545
539546
539547
539548
539549
539550
539551
539552
539553
539554
539555
539556
539557
539558
539559
539560
539561
539562
539563
539564
539565
539566
539567
539568
539569
539570
539571
539572
539573
539574
539575
539576
539577
539578
539579
539580
539581
539582
539583
539584
539585
539586
539587
539588
539589
539590
539591
539592
539593
539594
539595
539596
539597
539598
539599
539600
539601
539602
539603
539604
539605
539606
539607
539608
539609
539610
539611
539612
539613
539614
539615
539616
539617
539618
539619
539620
539621
539622
539623
539624
539625
539626
539627
539628
539629
539630
539631
539632
539633
539634
539635
539636
539637
539638
539639
539640
539641
539642
539643
539644
539645
539646
539647
539648
539649
539650
539651
539652
539653
539654
539655
539656
539657
539658
539659
539660
539661
539662
539663
539664
539665
539666
539667
539668
539669
539670
539671
539672
539673
539674
539675
539676
539677
539678
539679
539680
539681
539682
539683
539684
539685
539686
539687
539688
539689
539690
539691
539692
539693
539694
539695
539696
539697
539698
539699
539700
539701
539702
539703
539704
539705
539706
539707
539708
539709
539710
539711
539712
539713
539714
539715
539716
539717
539718
539719
539720
539721
539722
539723
539724
539725
539726
539727
539728
539729
539730
539731
539732
539733
539734
539735
539736
539737
539738
539739
539740
539741
539742
539743
539744
539745
539746
539747
539748
539749
539750
539751
539752
539753
539754
539755
539756
539757
539758
539759
539760
539761
539762
539763
539764
539765
539766
539767
539768
539769
539770
539771
539772
539773
539774
539775
539776
539777
539778
539779
539780
539781
539782
539783
539784
539785
539786
539787
539788
539789
539790
539791
539792
539793
539794
539795
539796
539797
539798
539799
539800
539801
539802
539803
539804
539805
539806
539807
539808
539809
539810
539811
539812
539813
539814
539815
539816
539817
539818
539819
539820
539821
539822
539823
539824
539825
539826
539827
539828
539829
539830
539831
539832
539833
539834
539835
539836
539837
539838
539839
539840
539841
539842
539843
539844
539845
539846
539847
539848
539849
539850
539851
539852
539853
539854
539855
539856
539857
539858
539859
539860
539861
539862
539863
539864
539865
539866
539867
539868
539869
539870
539871
539872
539873
539874
539875
539876
539877
539878
539879
539880
539881
539882
539883
539884
539885
539886
539887
539888
539889
539890
539891
539892
539893
539894
539895
539896
539897
539898
539899
539900
539901
539902
539903
539904
539905
539906
539907
539908
539909
539910
539911
539912
539913
539914
539915
539916
539917
539918
539919
539920
539921
539922
539923
539924
539925
539926
539927
539928
539929
539930
539931
539932
539933
539934
539935
539936
539937
539938
539939
539940
539941
539942
539943
539944
539945
539946
539947
539948
539949
539950
539951
539952
539953
539954
539955
539956
539957
539958
539959
539960
539961
539962
539963
539964
539965
539966
539967
539968
539969
539970
539971
539972
539973
539974
539975
539976
539977
539978
539979
539980
539981
539982
539983
539984
539985
539986
539987
539988
539989
539990
539991
539992
539993
539994
539995
539996
539997
539998
539999
540000
540001
540002
540003
540004
540005
540006
540007
540008
540009
540010
540011
540012
540013
540014
540015
540016
540017
540018
540019
540020
540021
540022
540023
540024
540025
540026
540027
540028
540029
540030
540031
540032
540033
540034
540035
540036
540037
540038
540039
540040
540041
540042
540043
540044
540045
540046
540047
540048
540049
540050
540051
540052
540053
540054
540055
540056
540057
540058
540059
540060
540061
540062
540063
540064
540065
540066
540067
540068
540069
540070
540071
540072	0.002	0.000364125	0.000303003	0.000292885	0.000313084	0.000252487	0.000272686	0.000596332	0.015966425	0.095820285	0.000727934	0.729161939	0.00224245	0.003468354	0.000363706	0.000556275	1.824677388	0.005180633	0.032901166	0.0010955	0.000860572	0.000586617	0.001062024	0.000656909	0.001366969	0.000798871	0.002108261	0.000545652	0.000495164	0.000778717	0.000343474	0.000272686	0.000363582	0.000393912	0.150702713	0.000575859	0.000960591	0.000353499	0.010830219	0.000666914	0.000869298	0.000373683	0.000575828	0.000302986	0.000414096	0.000343414	0.000444577	0.000333285	0.000677186	0.000292885	0.000586065	0.000414081	0.000636566	0.000252487	0.000535506	0.000363603	0.000403995	0.000323185	0.000343384	0.000302973	0.000454509	0.000282787	0.000363582	0.00032317	0.000393943	0.000353482	0.000798523	0.000272686	0.000393882	0.000403995	0.000292888	0.000363582	0.000383784	0.000282787	0.000373608	0.000393897	0.000414109	0.000302986	0.000363585	0.000323202	0.000535416	0.000343384	0.000313084	0.000383754	0.000343384	0.000363585	0.000373698	0.000424209	0.000464607	0.000363582	0.000424194	0.000282787	0.000363582	0.00039388	0.000424182	0.000262586	0.000302986	0.000373696	0.000444454	0.000252487	0.000464595	0.000333283	0.000212089	0.000292885	0.00040398	0.000393958	0.000373683	0.000464655	0.000353484	0.000444411	0.000353499	0.000272686	0.000333298	0.000343384	0.00040395	0.00040398	0.000424179	0.000302986	0.000343384	0.00039388	0.000383769	0.000363598	0.000302986	0.00040398	0.000313087	0.000313069	0.000343384	0.000242389	0.000373683	0.000393882
540073	0.002	0.000406163	0.000336485	0.000257199	0.000197844	0.000197844	0.000356284	0.000554347	0.01545975	0.091144583	0.000762761	0.717252467	0.00218575	0.002917025	0.000396146	0.000852335	1.026575882	0.005332909	0.029570825	0.001142943	0.000763373	0.000574608	0.000881699	0.000643669	0.001328641	0.000832205	0.001856259	0.000604187	0.000504759	0.001000669	0.000336334	0.000316552	0.000395764	0.00037595	0.148361635	0.000594321	0.001099989	0.000257256	0.011134729	0.00068309	0.000752472	0.000237414	0.000683087	0.000316552	0.000534496	0.000277013	0.000306659	0.000336366	0.000465101	0.00026709	0.000395722	0.000316555	0.000544229	0.000336336	0.000534333	0.000336336	0.000276983	0.000247306	0.000356123	0.000257199	0.000465084	0.000316552	0.000415476	0.000375922	0.000326448	0.000257197	0.000831726	0.000257199	0.00056404	0.000346227	0.000385799	0.000276983	0.000385799	0.000356121	0.000484738	0.000405568	0.000276998	0.000306659	0.000207722	0.00026709	0.000425367	0.000356121	0.000306659	0.000316552	0.000366014	0.000356121	0.000326431	0.000415491	0.000465025	0.000296768	0.000306661	0.000316537	0.000286877	0.000326445	0.000326445	0.00021763	0.000316552	0.000356121	0.000316552	0.000375905	0.000326443	0.000405583	0.000276983	0.000455089	0.00045506	0.000326445	0.000326445	0.000296768	0.000474842	0.000395689	0.000445166	0.000286874	0.000346227	0.000316552	0.000286889	0.000366014	0.000336336	0.000336336	0.000356121	0.000306659	0.000375905	0.000356123	0.000316552	0.000326445	0.000385796	0.00034623	0.000356136	0.000385796	0.000326445	0.00047496
540074	0.002	0.0004979	0.000298302	0.000218743	0.0003679	0.000278401	0.000387803	0.000766263	0.015897	0.092359018	0.000617018	0.714174366	0.002337916	0.003000913	0.000427914	0.000796629	3.118201631	0.004997418	0.031769326	0.001248154	0.00053782	0.000428135	0.000846225	0.000567074	0.001285543	0.000746568	0.002106086	0.000656861	0.000367917	0.000706755	0.000457392	0.000278401	0.000278401	0.00028836	0.146984267	0.000686887	0.001095228	0.000427619	0.010598455	0.000467413	0.000696431	0.000447475	0.000467408	0.000348	0.0005372	0.000268457	0.000387833	0.000278401	0.000437533	0.000407723	0.000606781	0.000218743	0.000766399	0.000377933	0.000626664	0.000427547	0.000397715	0.000348017	0.000377829	0.000427604	0.000367885	0.000288345	0.000527052	0.000427592	0.000427547	0.000367885	0.000816045	0.000318172	0.0004176	0.000218743	0.000546982	0.000367885	0.000427574	0.000377817	0.000497282	0.000308258	0.000387773	0.00036789	0.000308228	0.000248571	0.00047729	0.000348	0.000357944	0.000268457	0.000427544	0.000278401	0.000397715	0.000318172	0.000477394	0.000278401	0.000348002	0.000417633	0.000407659	0.000228687	0.00033806	0.000338058	0.000308231	0.000278401	0.000258515	0.000318175	0.000407676	0.000208785	0.000328114	0.000357929	0.000467345	0.000318172	0.000348	0.000298272	0.000417603	0.000477257	0.000258515	0.000427544	0.000308231	0.000367888	0.000278401	0.000258501	0.000348	0.000357944	0.000288343	0.000457389	0.000387771	0.000357944	0.000427544	0.000387806	0.000258501	0.000308228	0.000278386	0.000397702	0.000447445	0.000357944
540075	0.002	0.000419258	0.000253115	0.000209323	0.000296542	0.000104649	0.000191894	0.000418834	0.014287235	0.082068964	0.000593597	0.62388787	0.001751996	0.002650255	0.000340163	0.00069032	2.118211273	0.004695833	0.026640378	0.000963959	0.000602782	0.000479948	0.000952856	0.000506297	0.001065885	0.000593654	0.001733002	0.00055863	0.000348898	0.0006284	0.000375145	0.000279114	0.000366344	0.000235488	0.130492712	0.000690023	0.000978524	0.000331468	0.008794828	0.000497307	0.000750763	0.00035766	0.000445009	0.000235515	0.000314001	0.000252934	0.000235488	0.000209323	0.000549687	0.000287989	0.000488544	0.000218045	0.000602172	0.000444932	0.000418703	0.000313985	0.000313985	0.000183158	0.000392495	0.000270375	0.000331444	0.000226768	0.000279111	0.000392521	0.000252932	0.000279098	0.000584657	0.000279098	0.00041869	0.000279124	0.000453575	0.000331431	0.000261655	0.000279098	0.00041869	0.000348885	0.000331431	0.000261655	0.000252932	0.000270378	0.000453616	0.000287821	0.000252932	0.000261655	0.000322708	0.000305262	0.000383777	0.000287821	0.000462311	0.000226768	0.000279098	0.000401257	0.000375052	0.000296542	0.000453644	0.000252932	0.000296542	0.000261629	0.000322721	0.000348872	0.000383827	0.000305262	0.000252932	0.000287819	0.000506064	0.000279098	0.000418712	0.000296542	0.000261655	0.000209323	0.000252934	0.000313985	0.00035761	0.000244209	0.000331431	0.000305262	0.000409939	0.000183157	0.000226742	0.000244211	0.000418672	0.000348872	0.000357621	0.000322706	0.000313987	0.000340152	0.000226766	0.000366342	0.000270362	0.000322719
540076	0.002	0.000483523	0.000318919	0.000193127	0.000251066	0.000318688	0.000289691	0.000444356	0.015807091	0.090435202	0.000715394	0.682779362	0.002427584	0.002925936	0.000386702	0.000609263	2.120065332	0.004993159	0.030151817	0.001183706	0.000735254	0.000493229	0.00099605	0.000599304	0.001228642	0.000773313	0.001791737	0.000473338	0.000318673	0.00073475	0.000405612	0.000512247	0.000347643	0.000289705	0.142159676	0.000599251	0.001296606	0.00034766	0.010547977	0.00057958	0.000676519	0.000289693	0.000618359	0.000337988	0.000337974	0.000202783	0.000318661	0.000434582	0.000482969	0.000241394	0.000492551	0.000328319	0.000521567	0.000386268	0.000424896	0.000260721	0.000366941	0.000154501	0.000376599	0.000376628	0.000405554	0.000299346	0.000309004	0.000337974	0.000444237	0.000357286	0.000695699	0.000289691	0.000637652	0.000357286	0.000415328	0.000280036	0.000299346	0.000328316	0.000453851	0.000289691	0.000337959	0.000280021	0.000434594	0.000280036	0.000444225	0.000328316	0.000251066	0.000241408	0.000328316	0.000366929	0.00039594	0.000366944	0.000376599	0.000289691	0.000347629	0.000241408	0.000328316	0.000395926	0.000309004	0.000309004	0.000309001	0.000328316	0.000299332	0.000270378	0.00041525	0.000231752	0.000376599	0.000357284	0.000366958	0.000289693	0.000366944	0.000241408	0.000357284	0.000366944	0.000299348	0.000337971	0.000318659	0.000270378	0.000328319	0.000328316	0.000337974	0.000280034	0.000405566	0.000328316	0.000492578	0.000251066	0.000299346	0.000376599	0.000337974	0.000337945	0.000318659	0.000299348	0.000415224	0.000308989
540077	0.002	0.000402332	0.000539611	0.000284273	0.000362837	0.000382276	0.000294013	0.000559057	0.015284793	0.09281727	0.000706331	0.69532027	0.002404072	0.002741483	0.000313673	0.000746109	1.958733526	0.0054986	0.029706185	0.001142119	0.000677405	0.000539696	0.001207961	0.000500177	0.001345755	0.0007454	0.001858403	0.000480459	0.000441125	0.000765182	0.000421463	0.000382291	0.000362617	0.000352815	0.148086355	0.000657073	0.001256687	0.000352833	0.010984795	0.000490101	0.00070611	0.000294013	0.00054892	0.000323504	0.000352818	0.000323416	0.000274413	0.000372416	0.000441049	0.000284212	0.000470532	0.000225397	0.000598053	0.000215609	0.000548974	0.000343046	0.000480297	0.000333215	0.000372492	0.000333244	0.000352818	0.000205794	0.000323416	0.00045101	0.00040188	0.000323416	0.000706025	0.000411691	0.000470452	0.000343002	0.000490155	0.000372416	0.000421434	0.000411662	0.000470496	0.000382218	0.000313614	0.000382218	0.000323416	0.000294013	0.000421422	0.000284197	0.000313616	0.000264611	0.000382218	0.000323416	0.000450836	0.000303812	0.000333259	0.000205794	0.000441164	0.000264613	0.000460621	0.000294013	0.00041164	0.000284212	0.000323413	0.000352815	0.00024501	0.000303812	0.000392019	0.000343046	0.000293999	0.000519572	0.000392017	0.00038222	0.000431221	0.000362617	0.000411635	0.000352815	0.000382218	0.000294013	0.000303812	0.000303815	0.000362617	0.000264611	0.000303812	0.000235211	0.000411618	0.000323413	0.000352818	0.000303812	0.000362617	0.000333215	0.000264611	0.000303812	0.000382218	0.000343016	0.000343016	0.000264611
540078	0.002	0.000488416	0.000319181	0.000150057	0.000206329	0.000206328	0.000290738	0.000544345	0.015188683	0.088314021	0.00069487	0.668627208	0.002091074	0.002670636	0.000196951	0.000563559	1.689606245	0.004559475	0.029678079	0.000819381	0.000686263	0.000413217	0.001005444	0.00046924	0.001249669	0.000807426	0.002043307	0.000422234	0.000262601	0.000741955	0.000431513	0.00036578	0.000384537	0.000347023	0.138195896	0.00056309	0.000948452	0.000328266	0.009941699	0.000506562	0.00062873	0.000393931	0.000544294	0.000318872	0.000412772	0.000281358	0.00036578	0.000337671	0.000581674	0.000356442	0.00060052	0.000281374	0.000675738	0.000234464	0.000422067	0.000290735	0.000318872	0.000309495	0.000290724	0.000300115	0.000262601	0.000328294	0.000337631	0.000225072	0.000318872	0.000337629	0.000779036	0.000347009	0.000562985	0.000356414	0.000356386	0.000243844	0.000365766	0.000403294	0.000497262	0.000403336	0.000384551	0.000300115	0.000318872	0.000290735	0.000365766	0.000309495	0.000206329	0.000234464	0.000365766	0.000253221	0.000478463	0.000318872	0.000309495	0.000253221	0.00023445	0.000290735	0.000365763	0.000225085	0.000337629	0.000356386	0.000290738	0.000290738	0.000309492	0.00037516	0.000337645	0.000300101	0.000347009	0.000431473	0.000440838	0.000356386	0.000422051	0.000365766	0.000431417	0.000422053	0.000309492	0.000328249	0.000450216	0.000365766	0.000309492	0.000318872	0.000365766	0.000337629	0.000243842	0.000309495	0.000281358	0.000328249	0.000384523	0.000243844	0.000412702	0.000328249	0.000365766	0.000253224	0.00019695	0.000243816
540079	0.002	0.000417393	0.000427203	0.000270875	0.000166682	0.000250055	0.000354232	0.000531553	0.017650913	0.098150556	0.000886955	0.740823004	0.002533803	0.003060594	0.000427156	0.000605052	1.985105099	0.006111903	0.032964624	0.001172083	0.000720016	0.000521683	0.000970442	0.000552417	0.001524926	0.000886547	0.002258802	0.000521184	0.000375051	0.000761177	0.000489789	0.000416724	0.00027086	0.0003438	0.154513204	0.000615024	0.001220896	0.000479339	0.011666502	0.000562719	0.000855329	0.000395905	0.00047937	0.000333365	0.000281248	0.00031253	0.000406352	0.000385473	0.000573208	0.000333365	0.00050012	0.000364619	0.00062523	0.000343784	0.000479212	0.000302111	0.000291695	0.00027086	0.000302111	0.000375054	0.000395876	0.000406339	0.000333365	0.000281276	0.000541767	0.000333365	0.000771403	0.000447994	0.00050013	0.000354201	0.000385452	0.00031253	0.000416727	0.00031253	0.000510593	0.000354201	0.000437544	0.000208353	0.000385439	0.000291695	0.000468795	0.000281276	0.000354201	0.000333365	0.000322947	0.000437541	0.000406259	0.000291695	0.000375036	0.000291692	0.000468907	0.000375036	0.000489631	0.000343784	0.00040629	0.000364617	0.000416737	0.00031253	0.000281276	0.000302098	0.000447978	0.000281276	0.000343782	0.000395887	0.00044796	0.000291695	0.00040629	0.000281261	0.000416706	0.000385455	0.000364619	0.000250009	0.000447963	0.000343784	0.000291695	0.000343782	0.000302111	0.000375038	0.000458382	0.000302111	0.000312515	0.000489631	0.000312499	0.000395871	0.000479277	0.000364619	0.00040629	0.000468814	0.000364617	0.000302111
540080	0.002	0.00041211	0.000303752	0.000195952	0.000274363	0.00028413	0.000362615	0.000568674	0.015585182	0.090927525	0.000696404	0.691761857	0.002204501	0.002986229	0.000401947	0.000588734	2.120179537	0.005335787	0.030580926	0.001220387	0.000755889	0.000510146	0.000804457	0.000588426	0.001423951	0.000784722	0.002094543	0.000598312	0.000342927	0.000961656	0.000382134	0.000313522	0.000264592	0.000342959	0.145853778	0.000588205	0.001354984	0.000235141	0.010363794	0.000519434	0.000607766	0.000401715	0.000529396	0.000274332	0.000421327	0.000254737	0.000362522	0.000254737	0.000539063	0.00033316	0.00048994	0.000303725	0.000646917	0.00030374	0.00043114	0.000293924	0.000401732	0.000215546	0.00036251	0.00032332	0.000440951	0.00032332	0.000372306	0.000293927	0.00042128	0.000342915	0.000578221	0.000244938	0.000499777	0.000372306	0.000509579	0.000333116	0.000372306	0.000382117	0.000450718	0.00028413	0.000342915	0.000215531	0.000372306	0.00032332	0.000509564	0.000352711	0.000333119	0.000284101	0.000333116	0.000401744	0.000293927	0.000391916	0.00032332	0.000274332	0.000303725	0.000215531	0.000323318	0.000372279	0.0004017	0.000431138	0.000303725	0.000333116	0.000244938	0.000372309	0.000342913	0.0004017	0.000382105	0.000382134	0.0004017	0.00037238	0.000352714	0.000323318	0.000431091	0.000313522	0.000235141	0.000342915	0.000411496	0.000303723	0.000372309	0.000333116	0.000333119	0.000293912	0.000333116	0.000293927	0.000372306	0.000411499	0.00038209	0.000303725	0.000411528	0.00036251	0.000293927	0.000195936	0.000391904	0.000303681
540081	0.002	0.000446827	0.000260588	0.000288182	0.000241679	0.00026027	0.000241679	0.000464951	0.015272261	0.088116894	0.000623408	0.663327288	0.002186309	0.002900038	0.000372147	0.00053053	2.233436253	0.005319266	0.029155397	0.001045523	0.000866909	0.000577116	0.000922126	0.000567711	0.001117817	0.000707208	0.002118807	0.000688792	0.000288171	0.000707071	0.000334701	0.000288196	0.000381123	0.000353222	0.139353497	0.000613898	0.000996119	0.000306789	0.009908718	0.000464879	0.00069758	0.000418499	0.000520848	0.00040908	0.000446249	0.000269564	0.000409091	0.000269564	0.000539313	0.000204497	0.000436941	0.000288157	0.000725643	0.000297479	0.00039045	0.000250973	0.000297451	0.000241679	0.000288154	0.00027886	0.000409038	0.000269564	0.000371829	0.000353236	0.000306745	0.000334632	0.000790757	0.00026027	0.000390475	0.000325338	0.00041832	0.000316041	0.000427601	0.000297548	0.000483553	0.000464895	0.00027886	0.000241679	0.000418334	0.000399755	0.000474152	0.000213792	0.000343928	0.00026027	0.000362516	0.000381107	0.000390403	0.000343928	0.000595252	0.000288157	0.000343926	0.000371813	0.000371813	0.000381109	0.000362519	0.000343926	0.000297451	0.000297479	0.00028814	0.00033462	0.000381109	0.00026955	0.000390403	0.000399797	0.000418332	0.000278846	0.000381109	0.000316041	0.000446205	0.00026027	0.000269564	0.000278862	0.000260242	0.000213778	0.000362516	0.000241679	0.000371815	0.000334632	0.000316069	0.000232383	0.000325335	0.000288154	0.000288154	0.000362505	0.000232369	0.000288154	0.00026027	0.000260267	0.000353222	0.000325335
540082	0.002	0.000455747	0.000227553	0.000193994	0.00016012	0.000134851	0.000219114	0.000404634	0.013762125	0.079250321	0.00075118	0.598554797	0.001752637	0.002511737	0.000362479	0.000633034	0.961288375	0.003922878	0.026742675	0.001024215	0.000667592	0.000345839	0.000894793	0.000523307	0.001021543	0.000734489	0.001759125	0.000429942	0.000227542	0.000539827	0.000387676	0.000311879	0.000235968	0.000286545	0.127345352	0.000556623	0.000971133	0.000202258	0.008603345	0.0004637	0.000598668	0.000294972	0.000497401	0.000261252	0.000404558	0.00022754	0.000235968	0.00026125	0.000531422	0.000235968	0.000404558	0.000252823	0.00051426	0.000294959	0.000429839	0.000311791	0.00028652	0.000252821	0.000244395	0.000227515	0.000294923	0.000328671	0.000311818	0.000328671	0.000278106	0.000244397	0.000666243	0.000252823	0.000396153	0.000337097	0.000353966	0.00022754	0.000337097	0.000303362	0.000472091	0.00024441	0.000252823	0.000185391	0.00026125	0.000353954	0.000311816	0.000278104	0.000269678	0.000294974	0.000286533	0.000353979	0.000286533	0.000227553	0.000353977	0.000261252	0.000311803	0.000379247	0.000370809	0.000269678	0.000387701	0.000311814	0.000278106	0.00022754	0.0003034	0.000286533	0.000244395	0.000193832	0.000337097	0.000328683	0.000328671	0.000412984	0.000311816	0.000261252	0.00026125	0.000235968	0.00037925	0.000278081	0.000294959	0.000370846	0.00026125	0.000261252	0.000286533	0.000294959	0.000269678	0.00030339	0.000328662	0.000219114	0.000328683	0.000412957	0.000294972	0.000244384	0.000303387	0.000244395	0.000404543	0.000320242
540083	0.002	0.000523598	0.000389641	0.000300377	0.000266988	0.000222489	0.000278111	0.000500938	0.017482729	0.104254377	0.000712475	0.787372818	0.002572073	0.003515537	0.000478473	0.000813288	1.182016	0.005816597	0.035562795	0.001407956	0.000758161	0.000556972	0.00112529	0.000668069	0.001706333	0.000802215	0.002434458	0.000556367	0.000411607	0.000980319	0.000545252	0.000378332	0.000445229	0.000266989	0.16785937	0.000567832	0.001281226	0.000378232	0.011745201	0.000656649	0.000957717	0.000367109	0.000489512	0.000289237	0.000467264	0.000322609	0.000456154	0.00030036	0.000534077	0.000344858	0.000656616	0.000389355	0.000645484	0.000389355	0.000522937	0.000278111	0.000378232	0.000422733	0.000367106	0.00034486	0.000467244	0.000389422	0.000389358	0.000333737	0.000444979	0.000378235	0.000790297	0.000478387	0.000623191	0.000333735	0.000445031	0.000367106	0.00036709	0.000389372	0.000612082	0.000322609	0.000522884	0.000355983	0.000378232	0.000333735	0.000589733	0.000411607	0.000322612	0.000411621	0.000378232	0.000367109	0.000367109	0.00042273	0.000511747	0.00034486	0.000389355	0.000322609	0.000378232	0.00042273	0.000411607	0.000255863	0.00034486	0.000378232	0.000422713	0.000378232	0.000411607	0.000433853	0.000433856	0.000456104	0.000489493	0.000300363	0.000322626	0.000389355	0.000400481	0.000400517	0.000400481	0.00042273	0.00034486	0.000478353	0.000578507	0.000378232	0.000411587	0.000355983	0.000367109	0.000378232	0.000378232	0.000367093	0.000266972	0.000344858	0.000322609	0.000322609	0.000411604	0.000389358	0.000322578	0.00042273
540084	0.002	0.000392545	0.000372927	0.00021988	0.000258134	0.00026768	0.000267781	0.000564493	0.015095546	0.090906314	0.000650696	0.689832776	0.002161856	0.002818407	0.000296361	0.000775709	1.11172741	0.005187923	0.030704184	0.001229905	0.000785993	0.000497691	0.001149681	0.000621917	0.001312294	0.000880814	0.002323742	0.000497479	0.000420728	0.000784769	0.000516616	0.000344174	0.000315493	0.000334642	0.143555491	0.000516888	0.001264335	0.000382485	0.010406634	0.000573801	0.000564252	0.000334601	0.0003824	0.000200759	0.000420685	0.00021988	0.000277239	0.00036328	0.00048766	0.000315481	0.000458955	0.000382485	0.000660004	0.000353721	0.000439835	0.000277241	0.000439804	0.00030592	0.000239002	0.000420739	0.000420642	0.000286817	0.000315479	0.000248561	0.00022944	0.000334601	0.000669699	0.00034416	0.000621867	0.00032504	0.00043979	0.000315479	0.000334603	0.00036328	0.00041108	0.000258119	0.000315481	0.00018164	0.00032504	0.000315481	0.000391975	0.000420642	0.000191199	0.00036328	0.00030592	0.000372838	0.000363294	0.000258122	0.000372924	0.000372841	0.000296359	0.00034416	0.000468483	0.0002868	0.00032504	0.000286786	0.00032504	0.000238999	0.000344162	0.000401534	0.000248561	0.000334601	0.000353723	0.000353721	0.000468469	0.00041108	0.00041108	0.000315479	0.000353721	0.000277239	0.0002868	0.000344162	0.000372841	0.000315479	0.00030592	0.000315481	0.000372838	0.000334615	0.000334599	0.00021032	0.00045891	0.00030592	0.000382402	0.0002868	0.000372841	0.0002868	0.000277239	0.000391961	0.00026768	0.000296359
540085	0.002	0.000474072	0.00030296	0.000255612	0.00018934	0.000284012	0.000303031	0.000473583	0.014589963	0.091304353	0.000701312	0.673980891	0.002158371	0.002694028	0.000331586	0.000559392	1.132862604	0.004874942	0.030249408	0.001036886	0.000730279	0.000521394	0.000929004	0.000663362	0.001347399	0.000644529	0.002157893	0.000511547	0.000378781	0.000843675	0.000331461	0.000236676	0.00022721	0.00035031	0.142339977	0.000483082	0.000862321	0.000407452	0.010612228	0.000463977	0.000701024	0.000388251	0.000501869	0.000236676	0.00047358	0.000302946	0.000312428	0.000321879	0.00041657	0.000321953	0.00041658	0.000236676	0.000511325	0.000350381	0.000587229	0.000426032	0.000407083	0.000293477	0.000435528	0.00031243	0.000492401	0.000302946	0.000340813	0.000397646	0.000246129	0.000331348	0.000748464	0.000426032	0.00051138	0.000246144	0.000359747	0.00029348	0.000312414	0.000255609	0.000416566	0.000397672	0.000321879	0.000312414	0.00041658	0.000217727	0.000407098	0.000312425	0.000312428	0.000312414	0.000350282	0.000284026	0.000321882	0.000331345	0.000416637	0.000359747	0.000378684	0.000255609	0.000217727	0.000321877	0.000416552	0.00029348	0.000255609	0.000255595	0.00035975	0.000179845	0.000284012	0.000302946	0.000255609	0.000302946	0.000369215	0.000274543	0.000359747	0.000321879	0.000321879	0.000302946	0.000236676	0.000246115	0.000284012	0.000369215	0.000378726	0.000407098	0.000426017	0.000198794	0.000340813	0.000255609	0.000416549	0.000350282	0.000331348	0.000331348	0.000350282	0.000350282	0.000331348	0.000321879	0.000426046	0.000454445
540086	0.002	0.000374733	0.000326673	0.00017286	0.000268909	0.000163272	0.000288346	0.000682336	0.015906463	0.09130453	0.000701756	0.677680105	0.002307128	0.002840566	0.000365316	0.000557828	2.342501076	0.004885536	0.030221543	0.00131307	0.000760913	0.000451931	0.000923295	0.000509326	0.00145357	0.000740354	0.001976456	0.000586289	0.000364942	0.000740265	0.000432269	0.000326529	0.000364928	0.000326514	0.14467803	0.00042265	0.001038774	0.000384168	0.010196729	0.000451495	0.0007208	0.000345721	0.000557387	0.000240084	0.000441771	0.000240084	0.000307308	0.00025929	0.000547554	0.000288101	0.000557233	0.000336119	0.000711248	0.000326514	0.000412988	0.000374532	0.000326529	0.000336119	0.000268895	0.000259276	0.000461006	0.000326514	0.000384151	0.000345721	0.000288104	0.000278497	0.000663058	0.000336119	0.00060533	0.000345721	0.000432269	0.000345721	0.000384149	0.000336119	0.000451433	0.000355325	0.00036493	0.00031691	0.000403343	0.000240084	0.000326529	0.000288087	0.000355325	0.000220878	0.000374546	0.000374532	0.000278497	0.00042255	0.00041306	0.000393739	0.000336119	0.000451404	0.000355325	0.000297706	0.000441785	0.000297706	0.000374532	0.000249688	0.00036493	0.000288101	0.000336116	0.000326512	0.000297703	0.000393739	0.000470594	0.000307308	0.000297691	0.000461023	0.000336116	0.000307308	0.000374532	0.000268895	0.000268895	0.000384134	0.000307308	0.000297703	0.000364973	0.000297703	0.000345721	0.000278499	0.000336119	0.000268895	0.00031691	0.00020167	0.000326514	0.000374532	0.000307308	0.00023048	0.000403343	0.00025929
540087	0.002	0.000236711	0.000350381	0.000283851	0.000312234	0.00026497	0.000388099	0.000492254	0.014264644	0.086140182	0.000662969	0.691026769	0.002034799	0.002915417	0.000369035	0.000682209	2.286448915	0.005247335	0.029822661	0.001227073	0.000578376	0.00053045	0.000994764	0.00053011	0.001137292	0.000881423	0.002156443	0.000587156	0.000388083	0.000890976	0.000369018	0.000283865	0.000293325	0.000350196	0.143551852	0.000435761	0.001146901	0.000331188	0.010566362	0.000539582	0.000681722	0.000312234	0.000511189	0.000416497	0.000492332	0.000350097	0.000283851	0.000264927	0.000520493	0.000236541	0.000454233	0.00023653	0.000634231	0.000406869	0.000558467	0.000236556	0.000444758	0.00033116	0.000255465	0.000359543	0.000293313	0.000302774	0.000378483	0.000321697	0.000369009	0.000293311	0.000710073	0.000378467	0.000596356	0.000246004	0.000558441	0.000321725	0.000473269	0.00033116	0.000473215	0.000340623	0.000340623	0.000283851	0.00045419	0.000293311	0.000359543	0.000274388	0.000264927	0.00034062	0.000283836	0.000321697	0.000397392	0.00034062	0.00042579	0.000340606	0.00034062	0.000283851	0.000416315	0.000312234	0.000387972	0.000227052	0.00034062	0.000236527	0.000406853	0.000378469	0.000369004	0.000369004	0.000378469	0.000369049	0.000473144	0.000302774	0.000359543	0.000302774	0.00041633	0.000312237	0.00033116	0.000350083	0.000293328	0.000369006	0.000283851	0.000368921	0.000387929	0.000293313	0.000321697	0.000246004	0.000378467	0.000321697	0.000293313	0.000387929	0.000189219	0.000406853	0.000321697	0.000312234	0.000387929	0.000246004
540088	0.002	0.000475312	0.000363608	0.000393965	0.000161576	0.000302972	0.000333311	0.000596196	0.016160189	0.09624437	0.000717688	0.718096431	0.002324747	0.003232139	0.000333251	0.000667472	1.459518536	0.005189786	0.030745416	0.000984176	0.000769044	0.000475277	0.001062448	0.000586278	0.001345762	0.000626614	0.002556521	0.00061636	0.000403986	0.000829193	0.000363562	0.000404017	0.000444728	0.000313056	0.150541102	0.000697451	0.001051733	0.000363577	0.011116932	0.000515139	0.000697206	0.00045448	0.000606233	0.000302956	0.000545473	0.000303017	0.000393874	0.000232266	0.000646733	0.000302959	0.000424143	0.000313054	0.000646597	0.000333251	0.000434286	0.000262563	0.000323123	0.000232267	0.000302956	0.000242365	0.000363547	0.000323153	0.000424153	0.000383759	0.000393844	0.000252463	0.000848851	0.000302956	0.000474682	0.00036355	0.000363547	0.000383774	0.000313054	0.00034335	0.000474677	0.000333493	0.000393874	0.000383744	0.000262547	0.000414069	0.000373647	0.000252463	0.000403991	0.000393841	0.000424156	0.000393844	0.000464577	0.000262563	0.00044435	0.000252435	0.000302956	0.000373647	0.000302956	0.000403941	0.000424158	0.000323156	0.000292859	0.000242364	0.000292857	0.000282759	0.000313054	0.000313056	0.00034335	0.000373647	0.000444398	0.000313056	0.000393844	0.00034335	0.000262563	0.000252463	0.000373644	0.000403944	0.000414056	0.000302944	0.000403941	0.000373632	0.000353447	0.000333235	0.000424138	0.000292857	0.00034335	0.000323123	0.000383714	0.000262563	0.000393844	0.000414056	0.000252433	0.000363547	0.000383744	0.000383744
540089	0.002	0.000444698	0.000292702	0.000232117	0.00033307	0.000201841	0.000322946	0.000686822	0.015743602	0.095658089	0.000879327	0.710944094	0.002087587	0.002945031	0.000434201	0.000545776	1.970266995	0.00502745	0.031102623	0.00120639	0.000606595	0.00047505	0.000949854	0.000575602	0.001507162	0.000676993	0.002107395	0.000525121	0.000434002	0.000940295	0.000252301	0.000282578	0.000282593	0.000353281	0.149557444	0.000576053	0.001253762	0.000322946	0.010737971	0.000565408	0.000716999	0.000292671	0.000454194	0.000312853	0.000302762	0.000373453	0.000373407	0.000343133	0.000686673	0.000373435	0.000413793	0.000302762	0.00053499	0.00049462	0.00046439	0.000232116	0.000292671	0.000363314	0.000302765	0.000333067	0.000454194	0.000373407	0.00034313	0.00034313	0.000393606	0.000292671	0.000818012	0.000252303	0.00047439	0.000454176	0.000423884	0.000252301	0.00034313	0.000383513	0.000565355	0.000393591	0.000262394	0.000333039	0.000252301	0.000292669	0.000333039	0.000262394	0.00034313	0.000322946	0.000393591	0.000333037	0.000474357	0.00037341	0.00043399	0.00034313	0.000272485	0.000363314	0.000353223	0.000282578	0.000353251	0.000373407	0.000262379	0.000282563	0.000514937	0.000333039	0.000393591	0.000333007	0.000353238	0.000413775	0.000363314	0.000353223	0.000393591	0.000353223	0.000444098	0.000413775	0.000333037	0.000272485	0.000454158	0.000322931	0.000373407	0.000403682	0.000312855	0.000353223	0.000262394	0.00034313	0.00034313	0.000423866	0.000292669	0.000262392	0.000353223	0.000312838	0.000322946	0.000272485	0.000474342	0.000292669
540090	0.002	0.000539601	0.000341976	0.000238329	0.000248676	0.000248675	0.000279758	0.000601423	0.016347095	0.096837395	0.000767334	0.736825495	0.002414538	0.003065627	0.000259036	0.000871936	1.474367531	0.006251255	0.032873661	0.001363467	0.000716351	0.00050819	0.001287744	0.000715614	0.001454196	0.000975591	0.002456201	0.00071572	0.000476753	0.000809382	0.000393753	0.000341927	0.000259051	0.000383452	0.156196389	0.000456019	0.001328863	0.000424867	0.011699984	0.000621967	0.00076728	0.000321206	0.000373012	0.000331567	0.000341929	0.000269398	0.000393735	0.000259036	0.000601123	0.000290121	0.000435198	0.000269398	0.000653019	0.000238328	0.000466315	0.000269398	0.000300471	0.000352289	0.000424885	0.000373012	0.000435196	0.000310844	0.000352289	0.000300484	0.000321204	0.000300499	0.000839891	0.000269383	0.000611641	0.000279758	0.000393737	0.000341929	0.000300468	0.00024866	0.000518139	0.000497413	0.000373012	0.000331582	0.000341929	0.000331567	0.000570022	0.000476665	0.000310844	0.000321206	0.000372997	0.000362652	0.000321206	0.000393735	0.000393735	0.00041446	0.00042482	0.000373015	0.000414458	0.000341942	0.000393735	0.000310841	0.000383372	0.000404157	0.000290121	0.000476719	0.000310844	0.000321204	0.000279743	0.000393735	0.000383359	0.000310844	0.000404097	0.000321204	0.000352289	0.000404097	0.000310844	0.000321206	0.000424836	0.000279761	0.000373012	0.000238298	0.000341927	0.000373012	0.000476641	0.000373012	0.00043518	0.000414458	0.000383372	0.000238267	0.000300481	0.000373012	0.000414458	0.000393768	0.000404097	0.000331551
540091	0.002	0.000374681	0.000285528	0.000216606	0.000246143	0.00025599	0.000324923	0.000601044	0.016239595	0.093149325	0.000778982	0.69623195	0.002076737	0.003142061	0.000393947	0.000759335	2.122083384	0.005425456	0.030307857	0.001256788	0.000591699	0.000502794	0.001124513	0.000581552	0.001500224	0.000818168	0.002134988	0.000591077	0.000236299	0.00085788	0.000423456	0.000285528	0.000423397	0.000315064	0.148223391	0.000492468	0.001321886	0.000344602	0.010972412	0.000591008	0.000788381	0.000374182	0.000502239	0.000285528	0.000531792	0.000275681	0.000324908	0.000285526	0.000610633	0.000324911	0.000502298	0.00025599	0.000679662	0.00030522	0.000521903	0.000295387	0.000334773	0.000315123	0.000354447	0.000275681	0.000374153	0.000443118	0.000354447	0.000285572	0.000265834	0.000354447	0.00083767	0.000236298	0.00050215	0.000393829	0.000443162	0.000295373	0.000334743	0.000315064	0.000512159	0.000344602	0.000413523	0.000226452	0.000295373	0.000255975	0.000423382	0.000334755	0.000324908	0.000285526	0.000295373	0.000295373	0.000423382	0.000354447	0.000443103	0.000344602	0.000403691	0.000246143	0.000462765	0.000324911	0.000423368	0.000206761	0.000265805	0.0003446	0.000334758	0.00025599	0.000443091	0.00025599	0.000334755	0.000522193	0.000315062	0.000344602	0.0003446	0.000364294	0.00033477	0.000581046	0.000334755	0.000354461	0.00025599	0.000344602	0.000364294	0.000265834	0.000374138	0.000275681	0.000354417	0.000206702	0.000433212	0.000334755	0.000295373	0.000324908	0.000403676	0.000433214	0.000334755	0.00025599	0.000364279	0.000403676
540092	0.002	0.000490979	0.00035285	0.00022361	0.000240811	0.000266613	0.000301206	0.000464707	0.013502942	0.081845929	0.000697542	0.612352211	0.001917924	0.002536123	0.000292492	0.000508169	1.94624666	0.004613018	0.02684704	0.001010973	0.000629151	0.000309972	0.000904441	0.000481983	0.001215414	0.000671518	0.001795587	0.000473246	0.000352707	0.000775096	0.00032684	0.000292452	0.000180608	0.000275212	0.128277134	0.000542143	0.000973347	0.00023221	0.00943377	0.000352631	0.000533484	0.000240837	0.000387046	0.000240809	0.000456018	0.000275212	0.000301012	0.000240811	0.000473154	0.000326866	0.000611261	0.000266611	0.000550816	0.000283814	0.00053378	0.000240811	0.000344015	0.00024941	0.00020641	0.000283814	0.000335454	0.000215009	0.000326842	0.000266611	0.000344043	0.00022361	0.00049046	0.000275215	0.000404285	0.000240811	0.000404311	0.000301014	0.000326816	0.000344015	0.000361256	0.000352616	0.000240811	0.000292413	0.000301014	0.000369843	0.000404257	0.000335416	0.000249412	0.000318215	0.000292413	0.000283812	0.000301012	0.000326853	0.000404296	0.000215009	0.000369868	0.000301014	0.000309614	0.000171995	0.000352616	0.000266611	0.000292413	0.000292413	0.000240811	0.000283814	0.000447247	0.000275212	0.00042147	0.000335454	0.000344017	0.000283814	0.000292413	0.000249412	0.00027521	0.000197771	0.000266585	0.000361228	0.000326814	0.000258012	0.000326814	0.000318215	0.00038703	0.000344015	0.000301014	0.000258012	0.000447275	0.000257986	0.000361216	0.000275212	0.000301014	0.000215009	0.00024941	0.000387056	0.000309614	0.000344015
540093	0.002	0.000365671	0.000249975	0.00026902	0.000259411	0.000240196	0.000211372	0.000586517	0.015926213	0.090372318	0.000577004	0.690274933	0.00233718	0.002979405	0.000394095	0.000644749	1.19181966	0.005319931	0.029404992	0.001119632	0.000779732	0.000461809	0.000943095	0.000538448	0.00140594	0.000625049	0.001676456	0.000509419	0.000297845	0.000750212	0.000461411	0.000393951	0.000403618	0.000307494	0.144253326	0.000576853	0.001280435	0.000509431	0.010466321	0.000547827	0.000672983	0.000355621	0.000461353	0.000374822	0.000403531	0.00026902	0.000240196	0.000201764	0.00054781	0.000317058	0.000288236	0.000317058	0.000730841	0.000307451	0.000509379	0.000288236	0.000326669	0.000278629	0.000259411	0.000278615	0.000480422	0.000336273	0.000432397	0.00022098	0.000384328	0.000336276	0.000855959	0.000336276	0.00049977	0.000336319	0.000355508	0.00026902	0.000240196	0.000374704	0.00063448	0.000307451	0.000345882	0.000345882	0.000422761	0.000345882	0.000518897	0.000297842	0.000297845	0.000240196	0.000326667	0.00042279	0.000451598	0.000297842	0.000413138	0.000307439	0.000278627	0.000240196	0.000345882	0.000278627	0.000317058	0.00031706	0.00031706	0.000422776	0.000393925	0.00031706	0.000422804	0.000345882	0.000345882	0.000384316	0.000365098	0.000336276	0.000393937	0.000278627	0.000307451	0.000249805	0.000374721	0.000461192	0.000365098	0.000297842	0.000413167	0.000374707	0.000307451	0.000345882	0.000374704	0.000201751	0.0003651	0.000365098	0.000345882	0.000393937	0.000336261	0.000297842	0.000336276	0.000403531	0.000413126	0.000307449
540094	0.002	0.000569433	0.000371771	0.000273401	0.000338955	0.000371807	0.000229613	0.000634395	0.017578438	0.102773941	0.000898001	0.778485988	0.002781339	0.003201552	0.000459649	0.000624153	2.105934956	0.005741392	0.033972998	0.001174465	0.000799734	0.000492308	0.0012709	0.000656631	0.001347204	0.000799022	0.002128761	0.000645601	0.000349923	0.000963531	0.000415491	0.000273365	0.000317087	0.000360839	0.165760582	0.000744206	0.001270736	0.000360836	0.012416402	0.000645314	0.000941349	0.000415523	0.000590698	0.000349887	0.000338955	0.000437358	0.000415526	0.000306168	0.000623375	0.000317101	0.00054685	0.000262434	0.000568704	0.000295219	0.000590673	0.000262415	0.000437358	0.000295216	0.000306152	0.000349887	0.000393623	0.000382723	0.00036079	0.000251482	0.000349887	0.000393639	0.000732979	0.000229613	0.000711185	0.000262416	0.000448326	0.000459243	0.000404558	0.000306152	0.00055787	0.000448294	0.000448326	0.000393623	0.000415493	0.000349871	0.000404558	0.000295216	0.000393623	0.000328019	0.000557717	0.000579711	0.000338955	0.000404555	0.000338952	0.000437378	0.000349904	0.00036082	0.000448392	0.000306152	0.000328019	0.000426459	0.000349887	0.000360823	0.000415493	0.000437361	0.000371755	0.000284284	0.00038269	0.000524947	0.000481094	0.000306152	0.000481113	0.000415491	0.000371755	0.000360823	0.000426409	0.000349887	0.000426459	0.000459229	0.000382688	0.000371755	0.000459226	0.000426459	0.000371755	0.000338952	0.000317071	0.000317084	0.000437358	0.000229613	0.000393623	0.000338955	0.000393623	0.000317084	0.000404555	0.000338955
540095	0.002	0.000438149	0.000319128	0.000255269	0.000273502	0.000246153	0.0002735	0.000510827	0.014684336	0.085888338	0.000529206	0.650575838	0.001913743	0.002734751	0.000337525	0.000739865	0.980844865	0.005221914	0.028130462	0.001089767	0.000758273	0.000438187	0.000922749	0.000483613	0.001269927	0.000693607	0.001986052	0.000510854	0.000246153	0.00072109	0.000401288	0.000337332	0.000273516	0.00031001	0.136844046	0.000556443	0.00105028	0.000382932	0.009816324	0.000565477	0.000602174	0.000246151	0.000319155	0.000273532	0.00038293	0.000309969	0.000410267	0.000282618	0.000556316	0.000282618	0.000419483	0.000291736	0.000620295	0.000328202	0.000574611	0.000309969	0.000328202	0.000355663	0.000337361	0.000291733	0.000437646	0.000373801	0.000437646	0.000300851	0.000392034	0.000355556	0.000519858	0.000300854	0.000528979	0.000364669	0.000401152	0.000237036	0.000319087	0.000264385	0.000501559	0.000328205	0.000309971	0.000355554	0.000309969	0.000246126	0.00046501	0.000346463	0.00028262	0.000309969	0.000300854	0.000319085	0.000328205	0.000337318	0.000346449	0.000255269	0.000364658	0.000282618	0.000392034	0.00028262	0.000410283	0.000410322	0.000246151	0.000264387	0.000200541	0.000346436	0.000501529	0.000346452	0.000419383	0.000319114	0.000437646	0.000264385	0.000282645	0.00028262	0.00028262	0.000237036	0.000382932	0.000255269	0.000410254	0.000319087	0.000328202	0.00028262	0.000255269	0.000364671	0.000382902	0.000264385	0.000309969	0.000309969	0.00033732	0.000282618	0.000237022	0.000273502	0.000273502	0.000355554	0.000309969	0.000319087
540096	0.002	0.000341283	0.00014607	0.000259649	0.000194753	0.000194728	0.000186615	0.000414031	0.0129421	0.075760111	0.000544138	0.575492528	0.002055125	0.002498734	0.000227195	0.000617714	1.48432379	0.004260611	0.025143717	0.000855669	0.000455092	0.000463099	0.000837321	0.00038155	0.00101613	0.000674598	0.001873723	0.000601133	0.000259673	0.000649751	0.000332684	0.000227182	0.000251524	0.00024341	0.120827746	0.000617107	0.000999771	0.00021907	0.008686431	0.000389497	0.000739168	0.000308428	0.000454596	0.000308367	0.000292105	0.000251536	0.000316445	0.000202841	0.000405793	0.000316433	0.000495157	0.000340799	0.000519472	0.000259637	0.000454568	0.000259637	0.000316433	0.000348924	0.000308345	0.00024341	0.000283979	0.000259637	0.000267774	0.000292091	0.000292091	0.000316494	0.000641426	0.000316431	0.000487054	0.000348899	0.000421986	0.000259637	0.000259637	0.00024341	0.000340799	0.000324618	0.000275913	0.000235295	0.000267751	0.000324535	0.00040576	0.000219068	0.000251524	0.000162273	0.00022718	0.000332697	0.000308318	0.000227182	0.000324546	0.000316431	0.000324546	0.00022717	0.000219068	0.000259637	0.000275864	0.000275866	0.000275864	0.000243408	0.000275864	0.000202841	0.000324546	0.000227182	0.000251522	0.00033266	0.000324548	0.000210955	0.000357	0.000283979	0.000340775	0.000235297	0.000267749	0.000243408	0.000210955	0.000332674	0.000283979	0.000259637	0.000300206	0.000259637	0.000259637	0.000235295	0.000365127	0.000251524	0.000283977	0.000381332	0.000235295	0.000300206	0.000316433	0.000316431	0.00033266	0.000308318
540097	0.002	0.000354213	0.000287001	0.00025816	0.000191219	0.000239038	0.000353941	0.000545302	0.015025922	0.091517045	0.000641159	0.682278862	0.002199837	0.002673018	0.000382825	0.000679785	0.95308942	0.005108725	0.030391268	0.001037267	0.000776439	0.000497916	0.000900059	0.000593525	0.001235656	0.00093829	0.002101677	0.00065069	0.000392029	0.000698768	0.000392113	0.000296449	0.000344211	0.000325073	0.144444869	0.000545228	0.001178064	0.000382567	0.011067632	0.000545128	0.000765507	0.000267708	0.000334664	0.000392086	0.000449411	0.000334649	0.000239038	0.000258145	0.000554866	0.000296391	0.000439849	0.000363402	0.000727118	0.000277267	0.000516539	0.000325145	0.000344195	0.000334635	0.000305951	0.000363333	0.000248586	0.000315511	0.000277267	0.000258148	0.000277267	0.000315513	0.000612193	0.000363319	0.000468645	0.000286829	0.000392015	0.000296375	0.000420682	0.000305951	0.000430275	0.000305951	0.000325073	0.00027727	0.000296391	0.000239012	0.000411137	0.000325075	0.000325087	0.000344195	0.000315511	0.000325075	0.000353754	0.00027727	0.000325049	0.000363317	0.000305951	0.000411165	0.000267693	0.000344195	0.000372876	0.000363317	0.00020078	0.000248586	0.000392	0.000248586	0.000420682	0.000296377	0.000258145	0.000372893	0.000439835	0.000305951	0.000353757	0.00027727	0.000372879	0.000305951	0.000411165	0.000315511	0.000392	0.000344195	0.000334633	0.000382438	0.000344195	0.000411122	0.000372879	0.000315511	0.000458957	0.000420682	0.000325061	0.000315511	0.000344223	0.000315497	0.000344211	0.000296391	0.000506777	0.000334633
540098	0.002	0.000440532	0.000268102	0.000267758	0.000258209	0.00031563	0.000229506	0.000526203	0.014800062	0.089940828	0.000708445	0.690826313	0.002286936	0.002819753	0.000363459	0.00064171	1.232574102	0.005121536	0.02943778	0.0011241	0.000910896	0.000478625	0.000909977	0.000555043	0.001303537	0.00078505	0.002180036	0.000517105	0.000353996	0.000737435	0.000430428	0.000325206	0.000296445	0.000334696	0.145060538	0.000516642	0.001274864	0.000267801	0.010013692	0.000478308	0.000794425	0.000363431	0.000574028	0.000392106	0.000392075	0.000277334	0.000277322	0.000239069	0.000564407	0.000267758	0.000430373	0.000286886	0.000497404	0.000258194	0.000516508	0.000248633	0.000459058	0.000353824	0.000267758	0.000210382	0.000439961	0.000248633	0.000487848	0.000306009	0.000353822	0.000325137	0.000650618	0.000382525	0.000478214	0.000325135	0.0004783	0.000353824	0.000401667	0.00027732	0.000526129	0.00027732	0.000392089	0.000315573	0.000277308	0.000267758	0.000506899	0.000411217	0.00027732	0.000296445	0.000315585	0.00029646	0.000439961	0.000315571	0.000439916	0.000325135	0.000401651	0.0003634	0.000401667	0.000258194	0.000468665	0.000267758	0.000229506	0.000325135	0.000286884	0.000334696	0.000353824	0.000315571	0.000296405	0.000315573	0.000401639	0.000334696	0.000344262	0.000210381	0.000306007	0.000306012	0.000353824	0.000258197	0.000306009	0.000229507	0.00034426	0.00027732	0.000382511	0.000353824	0.000267758	0.000306009	0.000258182	0.00043034	0.000353824	0.000286884	0.000353824	0.000286884	0.00034426	0.000372949	0.000382511	0.000487745
540099	0.002	0.000543268	0.000533013	0.00038172	0.000321449	0.000251146	0.000341557	0.000603105	0.016139065	0.094341539	0.00076422	0.728455064	0.002158769	0.003042022	0.000351601	0.000724463	2.39746657	0.005408052	0.031404546	0.001201084	0.000764999	0.00044265	0.000976298	0.00043204	0.0014296	0.000733987	0.001985607	0.000583037	0.000401858	0.000955849	0.000512537	0.000351631	0.00038172	0.000281268	0.151664711	0.000653686	0.001207743	0.000341539	0.011259919	0.00047218	0.000834454	0.000331523	0.000452113	0.000341557	0.000391796	0.000251131	0.000261177	0.000170769	0.000381828	0.000311402	0.000522448	0.000271224	0.000774013	0.000442008	0.00060299	0.000351583	0.000281238	0.000321449	0.000381735	0.000341542	0.000421931	0.000311405	0.000421903	0.000271221	0.000361647	0.00033148	0.000633109	0.000442036	0.000633082	0.000311402	0.000482325	0.000281268	0.000361629	0.000281268	0.000391766	0.000341539	0.000311405	0.000241086	0.000371691	0.000281268	0.000502375	0.000341539	0.000281265	0.000271224	0.000512522	0.000301358	0.000401813	0.000321449	0.000442114	0.000331495	0.000321449	0.000361629	0.00038172	0.000301358	0.000361629	0.000351585	0.000351585	0.000361629	0.00043199	0.000281268	0.000291312	0.000371661	0.000482217	0.000421918	0.000411857	0.000421903	0.000281268	0.000271236	0.000331493	0.000371661	0.00038172	0.000391796	0.000301358	0.000351585	0.000381735	0.00038172	0.000411857	0.000351585	0.000462099	0.000371673	0.000381707	0.000301358	0.000452035	0.000331493	0.000281268	0.000241072	0.000361629	0.000351583	0.000391766	0.000271221
540100	0.002	0.000443444	0.000324913	0.000206647	0.000226312	0.000255831	0.000295192	0.000580894	0.015716411	0.09433197	0.00078797	0.701488523	0.002323365	0.003020673	0.000314898	0.000719283	1.165835343	0.00528022	0.03148657	0.000977797	0.000837928	0.000522281	0.000886776	0.000502293	0.001449788	0.000788368	0.002232691	0.000620274	0.000305089	0.000847843	0.000393644	0.000265669	0.000305072	0.00034443	0.147859335	0.000640152	0.001291491	0.000344388	0.010719991	0.000531527	0.000856784	0.000413571	0.000413296	0.000295189	0.000373935	0.000226326	0.000373967	0.000226311	0.000492059	0.00033455	0.00037394	0.000364067	0.000728731	0.000305027	0.000442816	0.00030503	0.000314868	0.000285351	0.000186952	0.000442816	0.000423136	0.00027551	0.000295189	0.000383746	0.000295189	0.000432958	0.000689194	0.000364067	0.000501944	0.000383746	0.000383749	0.000196792	0.000314868	0.000364082	0.000551211	0.000344386	0.00027551	0.000334577	0.000334547	0.000403428	0.000432962	0.000295189	0.000344403	0.000314883	0.000226311	0.000334547	0.000462477	0.000275525	0.000442798	0.000206632	0.000373937	0.000442798	0.000314868	0.000324709	0.000423119	0.000314868	0.000314868	0.00027551	0.000255831	0.000403457	0.000305027	0.000403484	0.00048223	0.000364067	0.000610281	0.000423119	0.000442798	0.000383744	0.000423104	0.000354185	0.000354212	0.000314868	0.000373905	0.000462477	0.000334577	0.000383749	0.000423119	0.000413264	0.000393717	0.000393631	0.000383746	0.000354226	0.000413264	0.000265672	0.00041331	0.000314871	0.000393585	0.000255831	0.000383776	0.000364038
540101	0.002	0.000457612	0.000314154	0.000257022	0.000228465	0.000228464	0.000304619	0.000552415	0.01502032	0.090427731	0.000733952	0.684406029	0.002122977	0.003047117	0.000399928	0.00074381	0.811850905	0.005363588	0.029087785	0.001167575	0.000810698	0.000428896	0.000848153	0.000562102	0.001373886	0.000867514	0.001987571	0.000447659	0.000352231	0.000724391	0.000342756	0.00021896	0.000371312	0.000342727	0.144097363	0.000466904	0.001258947	0.000390322	0.010688035	0.000619006	0.000724059	0.000399855	0.000523708	0.000304619	0.000380802	0.000323658	0.000285583	0.000361749	0.000485634	0.000323658	0.000466579	0.000295099	0.000638123	0.000399828	0.000457032	0.000323658	0.000390308	0.000237983	0.000247489	0.000295127	0.000342696	0.000352217	0.000409346	0.000190372	0.000456999	0.000342696	0.000714458	0.000237983	0.000561843	0.000266542	0.000418865	0.000361763	0.000380759	0.000342696	0.000466476	0.000342696	0.000495149	0.000399826	0.000295101	0.000409392	0.000352217	0.000380773	0.000257022	0.00027606	0.000314137	0.000304619	0.000399828	0.000295099	0.000361735	0.000352217	0.000409332	0.000333176	0.000304619	0.000390365	0.000456958	0.000199892	0.000333176	0.000390294	0.000371253	0.000247475	0.000371255	0.000247503	0.000361735	0.000390294	0.000552296	0.000323658	0.000380773	0.00025705	0.000390322	0.000428387	0.000314137	0.000371255	0.000228451	0.000304619	0.000371255	0.000447381	0.000409335	0.000314137	0.000237983	0.000218944	0.000352214	0.000380773	0.000314137	0.000304619	0.000304619	0.00027606	0.00031414	0.000333178	0.00031414	0.000285578
540102	0.002	0.000583532	0.000395838	0.000362907	0.000230894	0.000296858	0.000340817	0.000560924	0.017905927	0.100689754	0.001023926	0.790460924	0.002552527	0.003452309	0.000341147	0.000825992	1.136743035	0.005852119	0.034891981	0.001171159	0.000770778	0.000440391	0.001057019	0.000759423	0.001432036	0.000825437	0.002461913	0.000638109	0.000351813	0.000913381	0.00034082	0.000395808	0.000252865	0.000340902	0.168984693	0.00068214	0.001465398	0.000285848	0.011870596	0.000659902	0.000737158	0.000362808	0.000582873	0.000329825	0.000384794	0.000318832	0.000439817	0.000252864	0.000549794	0.000406801	0.000560869	0.000428838	0.000648851	0.000461789	0.000615843	0.000406782	0.000307837	0.000263859	0.000296844	0.000395773	0.000439768	0.000285848	0.000472749	0.000450761	0.000395789	0.000230861	0.000781041	0.000285846	0.000692946	0.000384794	0.000505765	0.000296844	0.000373754	0.000329825	0.000428773	0.000307837	0.000395773	0.000296841	0.000318799	0.000296841	0.000472765	0.000417777	0.000274853	0.000406784	0.000373798	0.000450794	0.000351813	0.000450758	0.000516742	0.000329825	0.000406784	0.000351813	0.000439765	0.00035181	0.000318796	0.000428756	0.000263843	0.000395789	0.000230877	0.000384796	0.000406782	0.000439784	0.000329825	0.000450777	0.000494753	0.000318829	0.000274839	0.000406784	0.000351813	0.000340817	0.000384796	0.000285832	0.000406801	0.000461753	0.000549725	0.000417777	0.000252865	0.000450758	0.000362805	0.000351813	0.000395773	0.000637809	0.000494753	0.000285848	0.000373801	0.000439768	0.000362805	0.000373801	0.000395789	0.000417774
540103	0.002	0.000401991	0.000308072	0.000252078	0.000233409	0.000280055	0.000224047	0.000420187	0.015021574	0.086261875	0.000607194	0.667664876	0.002327652	0.002703603	0.000382793	0.000682535	1.902058138	0.004886536	0.029723038	0.001021579	0.000758256	0.000420462	0.000991152	0.000644894	0.001328921	0.000822416	0.002098872	0.000457624	0.000364082	0.000691841	0.000466915	0.000261372	0.000345384	0.0002427	0.139192942	0.000532338	0.001112525	0.000392101	0.010206746	0.000579091	0.000710005	0.00029871	0.000448162	0.00029871	0.000420157	0.000252038	0.000317396	0.000280055	0.00041077	0.000261369	0.000522862	0.000289377	0.000616493	0.000280041	0.00051355	0.000336049	0.000448125	0.00035472	0.000280041	0.000289377	0.000382737	0.00029871	0.000392084	0.000392143	0.000364054	0.000382793	0.000597702	0.000345384	0.00042012	0.000317379	0.000382779	0.000317379	0.000420089	0.00030806	0.000392101	0.000308044	0.000392056	0.000364054	0.000298696	0.000242702	0.000513478	0.000252038	0.000392056	0.000308044	0.000308046	0.000326713	0.000326715	0.000308044	0.000392075	0.000373387	0.000270691	0.000326715	0.000429397	0.000233355	0.000420092	0.000354718	0.000336049	0.000336049	0.000270708	0.000270705	0.000345384	0.000354734	0.000335981	0.000242702	0.000476111	0.000214697	0.000466808	0.000270705	0.000345382	0.000308044	0.00029871	0.000326713	0.000308046	0.000364056	0.000270705	0.000280041	0.000373387	0.000196014	0.00029871	0.000410728	0.000326715	0.000261372	0.000233339	0.000364054	0.000317379	0.000326715	0.000354718	0.00028936	0.000336049	0.000410726
540104	0.002	0.000462467	0.000301669	0.000263872	0.000226218	0.000197904	0.000235599	0.000528031	0.015950785	0.088148637	0.000603919	0.666365515	0.002436032	0.003140961	0.000405526	0.000717439	1.934374893	0.005298052	0.0297234	0.000955777	0.000604559	0.000528422	0.001047943	0.000537635	0.001284145	0.000830928	0.002110428	0.000575206	0.000263886	0.000783269	0.000499754	0.000254447	0.00021678	0.000301565	0.142765016	0.000698153	0.001151598	0.000301568	0.010435034	0.000622317	0.000697869	0.000405317	0.000509012	0.000235599	0.000367567	0.000292145	0.000245024	0.000226204	0.00050904	0.000226176	0.000442958	0.000263872	0.000801738	0.000292145	0.000424096	0.000263872	0.000329855	0.000254447	0.000367536	0.000273297	0.000339263	0.000263872	0.000414671	0.000282748	0.000377018	0.000339263	0.000858326	0.000339263	0.000461987	0.000329841	0.000339308	0.000292143	0.000348703	0.000282706	0.000433576	0.000329838	0.000348691	0.000263889	0.000310993	0.000254447	0.000565694	0.000273295	0.000348731	0.000348689	0.000329883	0.000433604	0.000424139	0.000310993	0.000376976	0.000226176	0.000301568	0.000348672	0.000367536	0.00028272	0.000329841	0.00031099	0.000301568	0.00024501	0.000245024	0.000339263	0.000376959	0.000263872	0.000292143	0.000358111	0.000367534	0.000301568	0.000376961	0.000339263	0.000414671	0.000433531	0.000320401	0.000310993	0.000395809	0.000329838	0.000348686	0.000358111	0.00042408	0.000348747	0.000301568	0.000367536	0.000358111	0.000320416	0.000367536	0.000301556	0.000329838	0.00028272	0.000310993	0.000395809	0.000282748	0.00031099
540105	0.002	0.000438029	0.000338047	0.000268389	0.000248511	0.000278331	0.000268404	0.000427543	0.015989681	0.094449883	0.000786511	0.70069772	0.002216689	0.003082028	0.000348076	0.000716796	1.068889741	0.005310016	0.030906887	0.001018785	0.000727371	0.000647151	0.000975798	0.000646744	0.001234702	0.000966012	0.002065109	0.000537082	0.00025845	0.000895784	0.000328111	0.000238569	0.000278346	0.000308195	0.147868685	0.000627201	0.001324759	0.000447365	0.01057685	0.000527056	0.000885547	0.000298212	0.000556918	0.00028827	0.000387676	0.000238569	0.00030818	0.000268389	0.000517035	0.00038772	0.000467245	0.000228628	0.000576696	0.000387693	0.000536948	0.000318092	0.000437408	0.000298212	0.00025845	0.00041751	0.000437408	0.000308151	0.000427556	0.000318092	0.000367795	0.000447347	0.000716131	0.000357913	0.000507068	0.000298226	0.000357853	0.000288273	0.000238569	0.000318095	0.000447347	0.000288287	0.00041751	0.00025845	0.000347914	0.00038772	0.000546827	0.000248509	0.000357853	0.000397647	0.000367795	0.000238569	0.000377734	0.000377766	0.000417495	0.000357853	0.000328031	0.000337973	0.000397615	0.000367765	0.000477167	0.000278331	0.000337973	0.000278331	0.000268362	0.000337973	0.000417495	0.000357856	0.000328031	0.00051696	0.000367792	0.000357853	0.000397615	0.000367795	0.000526902	0.000397615	0.000288228	0.00039763	0.000357853	0.000367795	0.000397615	0.000367795	0.000318092	0.000308153	0.000308153	0.000347914	0.000308151	0.000328034	0.000457274	0.000238556	0.000417498	0.000347914	0.000407554	0.000357853	0.000397617	0.000278331
540106	0.002	0.000545204	0.000366408	0.000306832	0.000267298	0.000188057	0.000296933	0.000584374	0.016302092	0.093988994	0.000713428	0.703875302	0.002287913	0.002857884	0.000465256	0.000763284	1.210622426	0.00521761	0.031357505	0.001093775	0.000574925	0.000545063	0.000892382	0.000524996	0.001190372	0.00063395	0.001897418	0.000524808	0.000306829	0.000723206	0.000316728	0.00042569	0.000287036	0.000277167	0.14814068	0.000495086	0.001170142	0.000356423	0.00979325	0.000564334	0.000812385	0.000287034	0.000554487	0.000356336	0.000445461	0.000336541	0.000346482	0.000296933	0.000504993	0.000326627	0.000504911	0.000296933	0.000534573	0.000296933	0.000494955	0.000316743	0.000296933	0.000306846	0.000346422	0.000316728	0.000366218	0.000415707	0.000326802	0.000247443	0.000386011	0.000346437	0.000762629	0.00041569	0.000554512	0.000356324	0.000386013	0.000306829	0.000316728	0.000366218	0.000455342	0.00050483	0.000405868	0.000296933	0.000425633	0.000296933	0.000316716	0.000326627	0.000356319	0.000306829	0.000356321	0.000326642	0.000415725	0.000247428	0.000366218	0.00021775	0.000277137	0.000326627	0.000395909	0.000296933	0.000287021	0.000346422	0.000346425	0.000237545	0.000336523	0.000326627	0.000296933	0.000326612	0.000395909	0.000455503	0.000485022	0.000257342	0.000475182	0.000316728	0.000346422	0.000326625	0.000376131	0.000366215	0.000366215	0.000336523	0.000366215	0.000366215	0.000395912	0.000346422	0.00034642	0.000405808	0.000336523	0.000287019	0.000366218	0.000405808	0.000376114	0.000386013	0.000395909	0.000287034	0.000415707	0.000376144
540107	0.002	0.000426721	0.000284122	0.000239685	0.000186411	0.000248549	0.000221918	0.000559638	0.014149635	0.082848427	0.000711163	0.636271063	0.002043263	0.002266673	0.000239725	0.000613441	0.94700696	0.004560692	0.027274712	0.000882507	0.000747438	0.000542252	0.000835465	0.000693137	0.001165455	0.000675499	0.001772644	0.000613011	0.000319656	0.000817849	0.000506269	0.000266329	0.000292932	0.000355125	0.131704631	0.000693075	0.00124545	0.000337398	0.009847076	0.000559547	0.000648451	0.000284056	0.000399507	0.000257425	0.00041734	0.000239671	0.000355176	0.000230794	0.0004617	0.000355112	0.000532771	0.000381809	0.00067502	0.000292932	0.000479483	0.000266303	0.000292932	0.000301809	0.000381714	0.000230796	0.000284056	0.000168657	0.000452787	0.000239674	0.000284056	0.000230796	0.000577316	0.000328441	0.000577258	0.000346192	0.000435016	0.000239658	0.000266303	0.000292934	0.000452798	0.000248549	0.000417249	0.000346194	0.000213043	0.000195289	0.000372852	0.000319563	0.000355069	0.000230796	0.000275178	0.000346207	0.000310685	0.000248549	0.000399443	0.000381729	0.000328441	0.000301809	0.000284056	0.000177521	0.000310687	0.000301809	0.000328441	0.000319616	0.000266289	0.000266303	0.000284043	0.000195275	0.000292934	0.000408345	0.000363947	0.000275178	0.000301809	0.000337316	0.000337316	0.000301809	0.000363949	0.000346192	0.000257425	0.000310687	0.000284056	0.000372823	0.000363947	0.000319563	0.000408356	0.000301809	0.000284056	0.000230796	0.000310685	0.000319645	0.000346194	0.000292932	0.000319563	0.000337318	0.000301809	0.000248549
540108	0.002	0.000400311	0.000279282	0.000232399	0.000176624	0.000213823	0.000306797	0.000418522	0.015165559	0.086858635	0.000763088	0.666786574	0.002157974	0.002957315	0.00036274	0.000670358	2.143290302	0.005188709	0.028747875	0.001261004	0.000848214	0.000586564	0.001052695	0.000465066	0.001463083	0.000856908	0.001885251	0.000539851	0.000325526	0.000688778	0.00044639	0.000316064	0.000325417	0.000381206	0.138885904	0.000585902	0.001089663	0.000325361	0.009821287	0.00054863	0.000632525	0.000353248	0.00040907	0.000316064	0.000483518	0.000316064	0.000297474	0.000232399	0.000474277	0.000306767	0.00059523	0.000343953	0.000651149	0.000325361	0.000520788	0.000241696	0.000390473	0.000288177	0.000232399	0.000250991	0.000418364	0.000288177	0.000334644	0.000316064	0.000288177	0.000250991	0.000679001	0.000390431	0.000436926	0.000288177	0.000334658	0.000185893	0.000455604	0.000316064	0.000530194	0.000288175	0.000353248	0.000297472	0.000343951	0.000343953	0.000492774	0.00037184	0.000399759	0.000213808	0.000297474	0.000334672	0.000343953	0.000297472	0.00052102	0.000297474	0.000269583	0.000269585	0.000325361	0.000241696	0.000455532	0.000260288	0.000390459	0.000353248	0.000381137	0.000353292	0.000213739	0.000362559	0.000325373	0.000371856	0.000483449	0.000269583	0.000297472	0.000362559	0.000269585	0.000306767	0.000316064	0.000371814	0.000343939	0.000390459	0.000343955	0.000334656	0.000325361	0.00037184	0.000418378	0.000325361	0.000297472	0.000269585	0.000334656	0.000353248	0.000343953	0.000362545	0.000204512	0.000399728	0.000455518	0.000269585
540109	0.002	0.000520261	0.000350205	0.000289815	0.000339737	0.000299824	0.000299782	0.000599985	0.015730157	0.093055107	0.000760202	0.711004282	0.002511348	0.002834837	0.000349773	0.000720606	2.353115953	0.005328347	0.031960454	0.001073772	0.000770763	0.000430355	0.000880417	0.000580062	0.001161055	0.000790306	0.002025703	0.000569841	0.000309773	0.000870384	0.000399764	0.000400034	0.0002698	0.000379812	0.154327633	0.000589856	0.001281646	0.000279824	0.010539842	0.000449771	0.000820021	0.000349741	0.000539782	0.000259809	0.000349741	0.000309773	0.000259824	0.000169859	0.000539785	0.00039972	0.000349743	0.000239823	0.000539763	0.000469803	0.000529854	0.000409746	0.00037972	0.000359734	0.000299782	0.000249815	0.000609739	0.000279794	0.000429716	0.0002698	0.00030977	0.000369758	0.000729852	0.000339764	0.000479695	0.000339752	0.000499767	0.000429746	0.000489684	0.000379734	0.000419722	0.000339749	0.000279794	0.000279794	0.00041972	0.000239824	0.000389728	0.000189859	0.000339749	0.000399705	0.000319764	0.000369773	0.000259809	0.0003298	0.000459692	0.000229829	0.000349743	0.00030977	0.00030974	0.000409698	0.000309773	0.000349743	0.000329756	0.000279794	0.000369713	0.000289788	0.000369728	0.000279794	0.000319749	0.000389713	0.000349741	0.00030977	0.000369728	0.00030977	0.00041969	0.000389711	0.000279794	0.000359734	0.00037972	0.000539735	0.000359734	0.000399705	0.000309773	0.000329758	0.0002698	0.000389713	0.000349741	0.000389713	0.000469654	0.000309773	0.000359734	0.000289785	0.000359734	0.00037972	0.00037972	0.000319762
540110	0.002	0.000500158	0.000290463	0.000281388	0.000236056	0.000181539	0.000290479	0.000454056	0.014498674	0.084677572	0.000745684	0.644287302	0.001996825	0.002675576	0.000363174	0.000618091	1.054158938	0.00521387	0.028797975	0.001067509	0.00068229	0.000472695	0.000799779	0.000617969	0.001291756	0.000909264	0.001877027	0.000535897	0.000354019	0.000772246	0.000426716	0.000263232	0.000344966	0.000344941	0.135556767	0.00045402	0.00094529	0.000308617	0.009515585	0.00044489	0.000699551	0.000445139	0.000372186	0.000272323	0.000299539	0.000181539	0.0003994	0.00027231	0.000499426	0.000245078	0.000399375	0.000317695	0.000581283	0.000408492	0.000553908	0.000308617	0.000354001	0.000299539	0.000290463	0.00027231	0.00044484	0.000290463	0.000344925	0.000317695	0.000363092	0.000263232	0.000653934	0.000299541	0.000553901	0.000354003	0.000435764	0.000181539	0.000281388	0.000308617	0.000363079	0.000317682	0.000417556	0.000390326	0.000326771	0.000290463	0.000399434	0.000317679	0.000317695	0.000254169	0.00027231	0.000317693	0.000317695	0.000245078	0.000354003	0.000308617	0.000299539	0.000426648	0.000435721	0.000163373	0.000354017	0.000254156	0.000299539	0.000245078	0.000344927	0.000308644	0.000363081	0.000372211	0.000236002	0.000326787	0.000417556	0.00027231	0.000399389	0.000299539	0.000435669	0.000299539	0.000235988	0.000354017	0.000290463	0.00027231	0.000299539	0.000254156	0.000281372	0.000326771	0.000308617	0.000308617	0.000481109	0.000408476	0.000308617	0.000308617	0.000344952	0.000381235	0.000290463	0.000308617	0.000299539	0.000317693
540111	0.002	0.000394374	0.00025946	0.000355517	0.000297847	0.000211353	0.000326981	0.000538345	0.015376926	0.090744929	0.000721341	0.684956313	0.002471944	0.003074431	0.000403584	0.000490688	2.102597742	0.005197331	0.03003365	0.000906943	0.000731469	0.000394461	0.001058752	0.0005672	0.001319087	0.000711687	0.002034631	0.000653786	0.000307453	0.00084639	0.000326638	0.00031713	0.000269025	0.000345895	0.144368361	0.000663253	0.001280041	0.00033626	0.010242817	0.000595874	0.000615241	0.000393919	0.000374702	0.000336243	0.000384296	0.000317032	0.000336246	0.000307424	0.00060552	0.000336246	0.000470819	0.000345852	0.000624823	0.000307424	0.000441995	0.000326638	0.000326638	0.00028821	0.000307424	0.00022096	0.000470786	0.000297816	0.000297818	0.00031703	0.000249782	0.000317032	0.000634323	0.000403493	0.000432361	0.000182518	0.000461382	0.000317032	0.00035546	0.000336243	0.000326638	0.000297818	0.000249782	0.000355457	0.000297816	0.000268996	0.000413118	0.00028821	0.000480464	0.000461151	0.000365065	0.000413147	0.000441995	0.00028821	0.000432389	0.000220961	0.000317032	0.000297818	0.000403507	0.000317032	0.000509228	0.000307426	0.000326638	0.00028821	0.000384282	0.00031703	0.00028821	0.000201732	0.00028821	0.000336243	0.000441938	0.000326638	0.000451486	0.000384265	0.000441921	0.000422666	0.000211339	0.00035546	0.000403512	0.000374616	0.000288208	0.000336243	0.000461168	0.00024016	0.000355457	0.000307424	0.000345852	0.000326638	0.000307424	0.000326638	0.000336246	0.000413101	0.000230553	0.000326638	0.000345852	0.000297816
540112	0.002	0.000394676	0.000256684	0.000302534	0.000192475	0.0002383	0.000210805	0.000486122	0.014477828	0.084632695	0.00066067	0.64889619	0.002349089	0.002693623	0.000375841	0.000605854	2.142117287	0.004821184	0.027940223	0.000902233	0.000679979	0.000486461	0.001038147	0.000495421	0.001129463	0.000734023	0.001913141	0.000458437	0.000284136	0.000669605	0.000320811	0.000274945	0.000284125	0.000284113	0.139903834	0.000605423	0.001101725	0.000339141	0.009741737	0.000559235	0.000605284	0.000329947	0.000357429	0.00024745	0.000366593	0.000302441	0.000357454	0.000274947	0.000494986	0.000284111	0.000568428	0.000265781	0.000522541	0.000302534	0.000495044	0.000293288	0.000284109	0.00022912	0.000311606	0.000302438	0.000311604	0.000284109	0.00042168	0.000256616	0.000339097	0.000329936	0.000641872	0.000348293	0.000458311	0.000293275	0.000348263	0.000348279	0.000357429	0.00022912	0.0003391	0.000293288	0.000311604	0.000265779	0.000357429	0.000329934	0.000430775	0.00018327	0.000366593	0.000302438	0.000256616	0.000366593	0.000293275	0.000302438	0.000348263	0.000274945	0.000384936	0.00024745	0.000293275	0.000366593	0.000412445	0.000174119	0.000238272	0.000302441	0.00022912	0.000265781	0.000274945	0.000375759	0.000302438	0.000293261	0.000439957	0.000366593	0.000329934	0.000210737	0.000284136	0.0003391	0.000394088	0.000302443	0.000293277	0.000201626	0.000348263	0.000274931	0.000265779	0.000357415	0.000430747	0.000293302	0.000375759	0.000302441	0.000357429	0.000348263	0.000320754	0.000293275	0.000311604	0.000302441	0.000339072	0.000375745
540113	0.002	0.000526531	0.000309355	0.000278382	0.000309263	0.000391825	0.000278335	0.000680895	0.016901866	0.096295905	0.000794749	0.738870666	0.002216079	0.003133135	0.000422752	0.000691416	2.055019026	0.005648393	0.032425658	0.001055975	0.000723416	0.000443874	0.001011516	0.000598327	0.001519321	0.000991488	0.002016582	0.000618963	0.00037121	0.000949849	0.000433031	0.000226792	0.000340203	0.000319588	0.154460677	0.000660604	0.001260241	0.000319585	0.011229281	0.000567243	0.000691089	0.000391732	0.000474433	0.000350497	0.000422662	0.000340187	0.000257718	0.000268028	0.000536195	0.000226777	0.000505165	0.000237101	0.000680663	0.000360807	0.000474253	0.000288676	0.000402039	0.000371115	0.000278335	0.000257718	0.000412367	0.000340187	0.000433	0.000329895	0.000278353	0.000268013	0.000918476	0.000381517	0.000567279	0.000360823	0.000463971	0.00024741	0.000484542	0.000309263	0.000402055	0.000298953	0.000474232	0.000412383	0.000463925	0.000257718	0.000505208	0.000288645	0.00034019	0.000453599	0.000288645	0.000371115	0.000453602	0.000216468	0.000360823	0.00031957	0.000329867	0.00031957	0.00031957	0.000298953	0.000484558	0.0003505	0.000298953	0.000298953	0.00034019	0.000298955	0.000432967	0.000298953	0.000340187	0.000484542	0.000391732	0.000391747	0.000309263	0.000422659	0.00050519	0.00032988	0.000360807	0.000360807	0.000443307	0.00032988	0.000432967	0.000402039	0.000371115	0.000412352	0.000381425	0.000340187	0.000474232	0.000432951	0.00031957	0.000422659	0.000309263	0.000391732	0.000402042	0.000278335	0.000443277	0.000298953
540114	0.002	0.000532227	0.00032328	0.000323049	0.00023968	0.000260521	0.000302207	0.000698668	0.016648564	0.101357917	0.000625802	0.746114151	0.002283819	0.003346831	0.000333468	0.000667451	1.170540266	0.005911303	0.032537454	0.001256917	0.000888207	0.000542696	0.000907862	0.000489906	0.001441458	0.0008454	0.002133747	0.000667524	0.000375198	0.000750841	0.000490416	0.000427551	0.000364854	0.000375167	0.156061716	0.000677793	0.0011688	0.000396024	0.010954392	0.000562968	0.000949496	0.000333468	0.00041684	0.000375151	0.000468974	0.000333468	0.000375151	0.000270943	0.000646428	0.000260521	0.000458572	0.000312627	0.000625464	0.000270943	0.000719484	0.000406415	0.000375151	0.000323046	0.000343888	0.000343888	0.00047944	0.000343903	0.000385573	0.000385589	0.000312627	0.000437707	0.000677663	0.000395996	0.000636006	0.000333471	0.000448098	0.000218822	0.000406399	0.000323049	0.000448114	0.000208417	0.000291785	0.000312611	0.000427288	0.000333468	0.000489813	0.000302204	0.000343888	0.000416837	0.000312627	0.000385573	0.000406415	0.000323046	0.000531746	0.000229259	0.000385573	0.000416835	0.000229258	0.00035431	0.00026049	0.000333468	0.000333468	0.00034389	0.000281363	0.00035431	0.000458567	0.000343888	0.000521076	0.000395993	0.00053153	0.000323049	0.000333453	0.000323033	0.000489875	0.000448145	0.000323033	0.000395993	0.000437676	0.000385573	0.00034389	0.000312627	0.000437694	0.000333468	0.00042721	0.000291785	0.000364729	0.00039599	0.000364732	0.000354312	0.000333468	0.00035431	0.000406384	0.000260521	0.000448098	0.000458533
540115	0.002	0.000416071	0.000287024	0.000187942	0.000237401	0.000385896	0.000257185	0.000633462	0.015978303	0.093503828	0.000752527	0.705978809	0.002165623	0.002896143	0.000336392	0.000614308	1.201145359	0.005313548	0.030804431	0.000934441	0.000753618	0.000445744	0.001090296	0.000732672	0.001258621	0.000712963	0.002074942	0.000514681	0.00026709	0.000861778	0.000405634	0.000336407	0.0002572	0.000316549	0.150120574	0.000554388	0.001238707	0.000336466	0.010610673	0.000672974	0.000871639	0.00026709	0.000405575	0.000267075	0.00033632	0.000286858	0.000257185	0.000385792	0.000455081	0.000385819	0.000504617	0.000306642	0.000554079	0.000316534	0.000465019	0.000346225	0.00042545	0.000267075	0.000247292	0.000326425	0.000474924	0.00033632	0.000356101	0.000276968	0.000336318	0.000385777	0.000653183	0.000385777	0.000544164	0.000356101	0.000425388	0.000356103	0.000296751	0.000356101	0.000544241	0.000257185	0.000415483	0.000306644	0.000455079	0.000296736	0.000593727	0.000286861	0.000425403	0.000306642	0.000395667	0.000257185	0.000365994	0.000276968	0.000544268	0.000385775	0.000316534	0.000346208	0.000306644	0.000276968	0.000306642	0.000445142	0.000316567	0.000286858	0.000247292	0.000356118	0.000306642	0.0002374	0.000326427	0.000425534	0.00046491	0.000385777	0.000435236	0.000296751	0.000484723	0.000405575	0.000276938	0.000336318	0.000276968	0.000326425	0.000445127	0.000286858	0.000395667	0.000365991	0.000385775	0.000415451	0.000415451	0.000415468	0.00040556	0.000316534	0.000267075	0.000316534	0.000356101	0.000346208	0.000286858	0.000316534
540116	0.002	0.000488453	0.000238805	0.000208928	0.000218877	0.000208929	0.000308419	0.000457811	0.016218898	0.093785387	0.000657357	0.717987121	0.002238619	0.002943711	0.000457848	0.000767236	1.986095639	0.005509088	0.030356861	0.000919297	0.000668336	0.000418154	0.001026886	0.000547643	0.001376177	0.00090664	0.002187391	0.000487857	0.000318427	0.00086673	0.000328347	0.000298472	0.00045786	0.00035824	0.150991226	0.000607619	0.001305617	0.000388011	0.010888769	0.000597217	0.000916337	0.000318367	0.000477612	0.000318385	0.000407923	0.000437801	0.000368113	0.000348213	0.00054733	0.000407908	0.000497621	0.000358163	0.00067687	0.000358163	0.000567299	0.000298469	0.000388011	0.000318367	0.000368113	0.000218848	0.000557247	0.000238775	0.000328317	0.000258674	0.000397958	0.000338265	0.000706758	0.000407941	0.000397988	0.000328315	0.000358163	0.000397973	0.000338265	0.000298469	0.000378108	0.000338265	0.000447734	0.000427804	0.000258674	0.000308417	0.000437771	0.000378061	0.000407908	0.000268621	0.000328315	0.000417978	0.000328243	0.000288522	0.000348213	0.000258674	0.000387996	0.000388026	0.000437771	0.000228826	0.000268621	0.000328315	0.000338265	0.000268621	0.000437754	0.000417859	0.000397958	0.000368113	0.000388011	0.000298469	0.000487562	0.000318367	0.000447721	0.000318367	0.000407908	0.000388011	0.000378061	0.000457667	0.000278572	0.000397961	0.000447704	0.000288507	0.000397961	0.000397958	0.000388008	0.000298469	0.000427806	0.000318367	0.000318337	0.000407906	0.000348213	0.000308417	0.000427804	0.000298469	0.000358163	0.000248724
540117	0.002	0.000415206	0.000273307	0.000329898	0.000254422	0.000226139	0.000301561	0.000471409	0.015317975	0.088019534	0.000934558	0.676301945	0.002329171	0.002912155	0.000292307	0.000641783	0.991356243	0.004784118	0.028462413	0.001145537	0.000604054	0.000481051	0.000877311	0.00055648	0.001265169	0.000754847	0.002071738	0.000395787	0.000207363	0.000801869	0.000386434	0.00035807	0.000386364	0.000292098	0.143256305	0.000651052	0.001123249	0.000310942	0.009846097	0.000499477	0.00081109	0.000273253	0.000310954	0.000263829	0.000442884	0.000358055	0.000310942	0.000244984	0.000461788	0.00035807	0.000452315	0.000320364	0.000603334	0.000263829	0.000320366	0.00027325	0.000358053	0.000292098	0.000329787	0.000216716	0.000546673	0.000292095	0.000329787	0.000216717	0.000292098	0.000301519	0.000659993	0.000292098	0.000527786	0.000235549	0.000320366	0.000254406	0.000282674	0.000282674	0.000452293	0.00031094	0.000263829	0.000320364	0.000263829	0.000301505	0.000348632	0.000244984	0.000292098	0.000254406	0.000395757	0.00028266	0.000414618	0.00027325	0.000442884	0.000282674	0.000329785	0.000395759	0.000263827	0.000263829	0.000461745	0.00027325	0.000301519	0.000197871	0.000358053	0.00016959	0.000339208	0.000263829	0.000301519	0.000395743	0.000329787	0.000329785	0.000395745	0.00034863	0.000254406	0.000235547	0.000282674	0.00027325	0.000320364	0.000414587	0.000424096	0.000310942	0.0003769	0.000405166	0.000367491	0.000226111	0.000339194	0.000329787	0.000254406	0.000386321	0.000226111	0.000197871	0.000329787	0.000235535	0.000216703	0.00034863
540118	0.002	0.000519675	0.000192278	0.000442191	0.000201772	0.000307462	0.00039402	0.000519222	0.0153131	0.090315013	0.000875963	0.692923151	0.00223012	0.003007886	0.000345966	0.000548469	0.984531798	0.005144745	0.03032113	0.000809811	0.000731718	0.000452117	0.001165027	0.000471276	0.001570632	0.000779258	0.002102855	0.000499885	0.000259437	0.000846696	0.000451774	0.000249799	0.000297853	0.000394008	0.148435249	0.000490151	0.001135661	0.000442076	0.010697586	0.000509372	0.000682625	0.000278636	0.000567103	0.000278639	0.000403617	0.000355504	0.000307464	0.000317069	0.000605607	0.000278665	0.000470849	0.000249813	0.000586295	0.000307462	0.00049983	0.000345937	0.000432383	0.000288231	0.000355518	0.000249813	0.000413181	0.000365113	0.000288246	0.000249813	0.00044205	0.000307462	0.000778812	0.000269029	0.000538292	0.000422764	0.000345894	0.000297853	0.000403574	0.000307507	0.000413126	0.000269029	0.000413167	0.000240204	0.000355501	0.000326678	0.000595866	0.000336287	0.000230597	0.000413224	0.000384343	0.000365113	0.00036511	0.000355489	0.00038437	0.000269029	0.000230596	0.000288231	0.000345894	0.000384327	0.000451601	0.00037472	0.000317069	0.00025942	0.000240175	0.000403543	0.000365098	0.000326678	0.000288231	0.000365113	0.00050932	0.000278636	0.000461266	0.000249813	0.000403543	0.000259423	0.000230582	0.000403543	0.000317071	0.000326676	0.000269029	0.00036511	0.000374717	0.000336287	0.000336287	0.000336287	0.000365125	0.000297853	0.00041315	0.00036511	0.000326678	0.000336285	0.000355501	0.000336285	0.000326676	0.000288231
540119	0.002	0.000341748	0.00034157	0.000273059	0.000273088	0.000243802	0.000224297	0.000507404	0.015582413	0.092270086	0.000791047	0.695294174	0.002204083	0.003024233	0.000419732	0.000732941	2.576840814	0.005129773	0.030138617	0.001067814	0.000704351	0.000507736	0.00098643	0.000517216	0.001143023	0.000761402	0.002173657	0.000507521	0.000370625	0.000898715	0.000399851	0.000331586	0.000390083	0.000273059	0.147553596	0.000605375	0.001025541	0.000438905	0.01018098	0.000644069	0.000643969	0.000370579	0.000478086	0.00028281	0.000312067	0.000312067	0.000331573	0.000243802	0.000438905	0.000360826	0.000556115	0.000312082	0.000575567	0.000273088	0.000487681	0.000360858	0.000429125	0.000399853	0.000341322	0.000263306	0.000292563	0.00032182	0.000507241	0.000263306	0.000302314	0.000370594	0.000878529	0.000302314	0.000565887	0.000458395	0.000507385	0.000360826	0.000360828	0.000263294	0.000458424	0.000341324	0.000399853	0.000302316	0.000370579	0.000263308	0.000448629	0.000360828	0.000253552	0.000282812	0.000331571	0.000292563	0.000331571	0.000302316	0.000370582	0.000302314	0.000263306	0.000312067	0.000312067	0.000331571	0.000419357	0.000243787	0.00041934	0.00028281	0.000390071	0.00032182	0.000351034	0.000351075	0.000370579	0.000351075	0.000526689	0.000399836	0.000214517	0.000282812	0.00036087	0.000253555	0.000341322	0.00032182	0.000331571	0.000331571	0.000429091	0.000331571	0.000429091	0.00028281	0.000429108	0.000351078	0.000409619	0.000302314	0.000312067	0.000429094	0.000399836	0.000331527	0.000321803	0.000331556	0.000438859	0.000312069
540120	0.002	0.000317959	0.000271105	0.000196135	0.000177455	0.000270854	0.00029893	0.000701125	0.015148374	0.088391376	0.000626384	0.668741905	0.002186569	0.002734138	0.000327032	0.000608024	1.70044058	0.005104992	0.03000281	0.001032359	0.000645828	0.000280542	0.000963505	0.000476444	0.0013012	0.000841796	0.00218544	0.000532886	0.000336235	0.000635718	0.000392302	0.000261515	0.000364351	0.000317553	0.142159856	0.000570061	0.001151113	0.000364323	0.010418883	0.000542138	0.000654173	0.000270854	0.000570026	0.000242835	0.000326869	0.000261515	0.000411007	0.000224155	0.000588689	0.000233495	0.000439027	0.000261515	0.000598028	0.000289535	0.000373608	0.000364281	0.000373592	0.000261515	0.000308271	0.000252174	0.00044834	0.000261515	0.000439013	0.000298874	0.000345574	0.000345588	0.000729066	0.000373594	0.000532497	0.000214816	0.000345588	0.000354912	0.000326911	0.000298874	0.000476486	0.000326894	0.000392288	0.000298874	0.000280194	0.000336233	0.000373592	0.000326892	0.000354912	0.000298874	0.000336221	0.000233495	0.000298876	0.000354943	0.000392271	0.00037362	0.000289535	0.00040164	0.000345574	0.000224155	0.000457679	0.000345574	0.000336235	0.000214802	0.000364253	0.000289535	0.000345574	0.00027084	0.000289533	0.000298874	0.000373594	0.000280194	0.000410953	0.000289533	0.000252162	0.000298874	0.000317553	0.000429658	0.000242835	0.000364253	0.000280194	0.000270856	0.000354915	0.000261473	0.000317553	0.000495082	0.000336233	0.000233467	0.000289535	0.000354912	0.000345571	0.000326892	0.000261515	0.000205475	0.000289533	0.000373594
540121	0.002	0.000527306	0.00026326	0.000221139	0.000252778	0.00025273	0.000326523	0.000516183	0.017439698	0.099958199	0.000854019	0.756141933	0.002540048	0.002667301	0.000452951	0.000716736	1.155264382	0.006173822	0.033768077	0.001396964	0.000886655	0.000484948	0.000906606	0.000643086	0.001530324	0.000716739	0.002454178	0.000547872	0.000336989	0.00088589	0.000368582	0.000495482	0.000242199	0.000231669	0.161590212	0.000601056	0.001276484	0.000305381	0.011423482	0.000674399	0.000748192	0.000368579	0.000442356	0.000315916	0.000389627	0.000305384	0.000358034	0.000358034	0.000495075	0.000358053	0.00049498	0.000315913	0.000737492	0.000484619	0.00053712	0.000284321	0.000495059	0.000315913	0.000294852	0.000452824	0.000452827	0.000336974	0.000358034	0.000336974	0.000368566	0.00038969	0.000895835	0.000326445	0.000600554	0.000400171	0.000389674	0.00026326	0.000431764	0.000347505	0.000389658	0.000221123	0.000368563	0.000326442	0.000358034	0.000347505	0.000568804	0.000336974	0.000231653	0.000337068	0.000400219	0.000400156	0.000494977	0.000358034	0.000463403	0.000389627	0.000473917	0.000305384	0.000358034	0.00029485	0.000526536	0.000515993	0.000473917	0.000326445	0.000326442	0.000358034	0.000347505	0.000284321	0.000358034	0.000431761	0.000431748	0.000431748	0.000452824	0.000305381	0.000410716	0.000347503	0.00029485	0.000294852	0.000400156	0.000284321	0.000326442	0.00037905	0.000273789	0.000358032	0.000463372	0.000358034	0.000431748	0.000284321	0.000410687	0.000252715	0.000421216	0.00029485	0.000473869	0.000410687	0.000452809	0.000368566
540122	0.002	0.000474121	0.000312042	0.000355101	0.000322836	0.000161497	0.000312045	0.000656981	0.01699904	0.101659738	0.000807839	0.763493012	0.002715137	0.003074001	0.000366069	0.000797714	1.327398373	0.006325971	0.03425344	0.001253973	0.000755297	0.000484622	0.001196787	0.000441216	0.001142131	0.000818823	0.00210601	0.000549029	0.000441197	0.001012751	0.000516726	0.00041968	0.000355101	0.000333562	0.164376272	0.00075394	0.001239637	0.000398125	0.011877155	0.000581203	0.000894166	0.000322803	0.000538136	0.000279779	0.000495144	0.000290522	0.000312042	0.000236722	0.000559752	0.000419675	0.000581259	0.000484302	0.000656642	0.000344323	0.000689039	0.000387364	0.00045194	0.000376651	0.000365844	0.000279796	0.000430452	0.000365846	0.000430406	0.000355085	0.00045194	0.000312042	0.000872264	0.000376605	0.000581211	0.000312045	0.000441181	0.000387364	0.000408884	0.00043039	0.000408884	0.000279763	0.000430422	0.000408884	0.000451943	0.000355082	0.000548881	0.000258179	0.000312045	0.000269002	0.000462685	0.000387364	0.000462701	0.000355085	0.000408886	0.000333565	0.000301283	0.000333565	0.000376602	0.000193665	0.00048424	0.000247481	0.000376602	0.000376605	0.000419629	0.000387364	0.000441165	0.000247482	0.000312042	0.000538152	0.000451929	0.000365844	0.000419645	0.000279763	0.000376605	0.000376605	0.000322803	0.000451926	0.000333562	0.000376605	0.000279761	0.000398125	0.000322803	0.000484224	0.000484221	0.000430404	0.000258243	0.000398125	0.000430406	0.000538007	0.000462701	0.000322787	0.000387347	0.000441165	0.000387364	0.000419645
540123	0.002	0.000324603	0.000271623	0.000210263	0.000201489	0.000219009	0.000271833	0.000411979	0.014129486	0.082795952	0.000561187	0.620815449	0.002104304	0.002786066	0.0003242	0.000561526	1.002356569	0.004480215	0.027814077	0.001056218	0.000579064	0.000394751	0.000965769	0.000394364	0.001044298	0.000816147	0.00199736	0.000499689	0.000438293	0.000719557	0.000412027	0.000245291	0.000376765	0.000297932	0.13440405	0.000517444	0.000929958	0.000280398	0.009091523	0.000552194	0.000666285	0.000254065	0.000341695	0.000315426	0.000262812	0.000201488	0.00039427	0.00022777	0.000481915	0.000394333	0.000481956	0.000280358	0.000578417	0.000245291	0.000455711	0.000271571	0.000350415	0.000341734	0.000332894	0.00023653	0.000394274	0.000367975	0.000315363	0.000201489	0.000289105	0.00025405	0.00071891	0.000297853	0.000332883	0.000289094	0.000367988	0.00022777	0.000376697	0.00025405	0.000420578	0.000245343	0.000210224	0.000210249	0.000306614	0.000420502	0.000341656	0.000376723	0.000227757	0.00033287	0.000324133	0.000315373	0.000367951	0.000289091	0.000438073	0.000324135	0.000271571	0.000262812	0.000324135	0.000271571	0.000376699	0.00025405	0.000341656	0.000218996	0.00022777	0.000289091	0.000289041	0.000367948	0.000289094	0.000367953	0.000481954	0.00023653	0.000332894	0.000332894	0.000280332	0.00022777	0.000332894	0.000271571	0.000289094	0.000297853	0.000210235	0.000262812	0.000341658	0.000210248	0.000359176	0.000332881	0.000350415	0.000324135	0.000438059	0.000262812	0.000289091	0.000289091	0.000280332	0.000367938	0.000341656	0.000297853
540124	0.002	0.000340842	0.00028667	0.000277711	0.000250815	0.000232898	0.00025977	0.000519962	0.014096325	0.086083564	0.000627685	0.635592415	0.002251828	0.002976146	0.000385443	0.000672811	0.92550521	0.005080848	0.02861066	0.000917542	0.000592246	0.000394708	0.00082512	0.000501895	0.001256705	0.000942181	0.001789342	0.000493061	0.000322516	0.000780465	0.000385206	0.00025977	0.000331448	0.000214983	0.137143407	0.000753623	0.000923886	0.000349387	0.00968051	0.000546652	0.000708293	0.000376355	0.000439126	0.000286643	0.000403215	0.00025977	0.000331443	0.000214983	0.000430076	0.000304558	0.000403162	0.000250829	0.000555667	0.000313517	0.00046593	0.0002956	0.000295602	0.000322556	0.000358306	0.000286643	0.000385231	0.000286643	0.000304561	0.000295602	0.000286643	0.0002956	0.000708116	0.00033143	0.000358319	0.000250813	0.000277685	0.0002956	0.000340402	0.000268728	0.000367276	0.000268728	0.000340389	0.000206024	0.000277685	0.000367262	0.000474849	0.000331446	0.000367316	0.000304558	0.000313517	0.000277685	0.000394163	0.000331443	0.000537805	0.000367278	0.000268728	0.000367276	0.000447906	0.00025977	0.000367264	0.000340389	0.000197041	0.000322476	0.000340429	0.000179126	0.000286643	0.000322433	0.000295602	0.000286643	0.000331432	0.000259783	0.000358292	0.000429977	0.000331432	0.00043899	0.000331432	0.000367262	0.000331446	0.0002956	0.00025977	0.000268728	0.000492815	0.000241841	0.000206024	0.000250813	0.000403106	0.000241843	0.000268728	0.000268728	0.000232858	0.000241855	0.000295589	0.00025977	0.000268715	0.000241857
540125	0.002	0.000389681	0.000305303	0.000252681	0.000336918	0.000273721	0.000294776	0.000484437	0.017115106	0.099613904	0.000663642	0.746735002	0.002496398	0.003317932	0.000484526	0.000748669	1.174397792	0.005688547	0.033064196	0.00119523	0.000918526	0.000579778	0.001075871	0.000663847	0.001487811	0.000906703	0.002155209	0.000537247	0.000463347	0.000769367	0.000600536	0.000305303	0.000221051	0.000357942	0.157121756	0.000526531	0.001085688	0.000357942	0.011343741	0.000589781	0.000863896	0.000336887	0.000494979	0.00023161	0.000421171	0.000284247	0.000357942	0.000252666	0.000494966	0.000357958	0.000368455	0.000294776	0.000631894	0.000347413	0.000463255	0.000336887	0.000315818	0.000400087	0.000357942	0.000463284	0.000473797	0.000368487	0.000473781	0.000379013	0.000357942	0.000294776	0.000842762	0.000326358	0.000526437	0.000421139	0.000294776	0.000431637	0.000494944	0.000347432	0.000463266	0.000378997	0.000473779	0.000357942	0.000421108	0.000305303	0.000442181	0.000315832	0.00042111	0.000389558	0.000368471	0.000273721	0.000326376	0.000357942	0.000400053	0.000357942	0.000326345	0.000357945	0.000484305	0.000305274	0.000410582	0.000326358	0.000400053	0.000294776	0.000442163	0.000357942	0.000357942	0.000284218	0.000421108	0.000305318	0.000515892	0.000463205	0.000389526	0.000326358	0.000421095	0.000315832	0.0003474	0.00032636	0.000421139	0.000294776	0.000347416	0.000336887	0.000284247	0.000400055	0.000389526	0.000410568	0.000336887	0.000336887	0.000378997	0.000347413	0.000431637	0.000336871	0.000284247	0.000505329	0.000400058	0.000315832
540126	0.002	0.000556317	0.000422679	0.000300256	0.000211239	0.000211222	0.000311274	0.000645191	0.018277895	0.103006864	0.000823682	0.802083767	0.00270379	0.003265086	0.00036691	0.00067915	2.468439589	0.005997102	0.035458454	0.001273604	0.000712816	0.000489807	0.001102276	0.000701073	0.001548868	0.000890641	0.002332415	0.00048946	0.000389094	0.000868085	0.000500412	0.000266805	0.000344626	0.000377976	0.168775967	0.000712525	0.001425346	0.000400243	0.011247984	0.000722929	0.000901149	0.000289041	0.000478098	0.00032239	0.00042246	0.000433558	0.000322373	0.000311308	0.00063392	0.000322393	0.000656123	0.000422446	0.00067839	0.00032239	0.000656217	0.000333508	0.000411344	0.000400226	0.000444677	0.000411311	0.00046696	0.000400179	0.000489261	0.000344626	0.000389094	0.000422443	0.000767516	0.000411344	0.00046691	0.000344624	0.000533797	0.000344624	0.000400212	0.000311274	0.000578148	0.000455812	0.000478079	0.000400209	0.00032239	0.000233455	0.000400209	0.000400279	0.000489244	0.000255689	0.000411408	0.000489227	0.000300156	0.000455795	0.000411327	0.000455795	0.00032239	0.000478048	0.000355742	0.000444677	0.000389097	0.000478062	0.000422446	0.000255688	0.000389097	0.000311274	0.000244556	0.000233455	0.000277923	0.000600429	0.000422443	0.000389094	0.00036686	0.000333508	0.000411327	0.000444679	0.000344626	0.000344624	0.00032239	0.000355742	0.000444677	0.000322373	0.000389077	0.000444677	0.000489163	0.00036686	0.000377992	0.000422446	0.000444677	0.00030014	0.000389091	0.000578132	0.000422426	0.000478065	0.000422462	0.000344624
540127	0.002	0.000323515	0.000404203	0.000272607	0.000272564	0.000232182	0.000363446	0.000525409	0.016593546	0.09522037	0.00074777	0.73716443	0.002363569	0.002761449	0.000383651	0.000677337	2.463539724	0.00571668	0.031655443	0.001328483	0.000697783	0.000495385	0.001102004	0.000596089	0.001304863	0.000960795	0.002250035	0.000504957	0.000353622	0.000788169	0.000424015	0.000454452	0.000262465	0.000262468	0.151674194	0.000515028	0.001345179	0.000514993	0.010891055	0.000484667	0.000747596	0.000282657	0.000444225	0.00031294	0.000424045	0.000413952	0.00047452	0.000373527	0.000565511	0.000272561	0.000474599	0.00031294	0.000626135	0.000333208	0.000484586	0.000424063	0.000343241	0.000393714	0.00042403	0.000302847	0.000424002	0.000363433	0.000343226	0.000383681	0.000292751	0.000403813	0.000808132	0.000262468	0.000484586	0.000252372	0.000494682	0.000343226	0.000383681	0.000413904	0.000514948	0.000373542	0.000403828	0.000343226	0.000252372	0.000262468	0.000555357	0.000282657	0.000343226	0.000232168	0.000434111	0.000353325	0.00031294	0.000403795	0.000454303	0.000292753	0.000373527	0.000373512	0.000464381	0.000323036	0.000494682	0.000302847	0.000373512	0.000272561	0.000262468	0.000373509	0.000383605	0.000343226	0.000363416	0.000363418	0.000393701	0.000423985	0.000383608	0.000393701	0.00035332	0.000302847	0.000454255	0.000262468	0.000323036	0.000363416	0.000292751	0.000535074	0.000403797	0.00031294	0.000403795	0.000434081	0.00049468	0.000211993	0.000444162	0.000282657	0.000393717	0.000292736	0.000383605	0.000363416	0.000363416	0.00031294
540128	0.002	0.000485815	0.000310459	0.000242545	0.000223142	0.000261951	0.000378372	0.000368716	0.015179951	0.091001131	0.000631217	0.696848591	0.002359475	0.00280151	0.00035901	0.000631565	1.513678872	0.005825855	0.02997653	0.001160363	0.000612157	0.000544115	0.00092335	0.000495375	0.00128305	0.000699176	0.002055159	0.000465869	0.000252248	0.000757547	0.000407508	0.000388088	0.000378775	0.000417226	0.147032793	0.000679865	0.001322242	0.00037846	0.010251803	0.000679509	0.000786656	0.000388102	0.000494941	0.000320162	0.000271652	0.000291055	0.000320162	0.000320162	0.000533792	0.000397776	0.000368672	0.000261951	0.000621189	0.000300758	0.000621313	0.000281355	0.000388088	0.000271652	0.00036867	0.000261934	0.000252248	0.000232844	0.000388075	0.000329862	0.000252248	0.000388102	0.000621184	0.000329862	0.000621182	0.000300756	0.000281355	0.000329862	0.000436615	0.000261949	0.000397774	0.000329908	0.000349266	0.00036867	0.000407477	0.000339563	0.000514345	0.000281352	0.000300758	0.000320159	0.000232844	0.000203724	0.000426895	0.000349295	0.000465733	0.000320162	0.000378372	0.000329862	0.000339565	0.000252248	0.0004366	0.000271652	0.000329862	0.000320162	0.000378372	0.000281352	0.000407491	0.000388073	0.000300756	0.000446298	0.000553123	0.000281355	0.000349251	0.000310459	0.000358971	0.000329862	0.000339565	0.000349266	0.000261949	0.000329862	0.000223142	0.000310444	0.000310459	0.000320159	0.000329862	0.000378387	0.000349268	0.00036867	0.000339565	0.000320162	0.000291041	0.000300729	0.000320162	0.000252277	0.00037837	0.00036867
540129	0.002	0.000301395	0.000218918	0.000246277	0.000237131	0.000282868	0.000237128	0.000511064	0.015313741	0.086086242	0.000639213	0.659170188	0.002411609	0.002844912	0.000346643	0.000621143	2.189842982	0.00500674	0.027885123	0.001017068	0.000694401	0.000392735	0.000812821	0.000639315	0.001142018	0.000758113	0.002078486	0.000538526	0.000337469	0.000629788	0.000392287	0.000373966	0.000456226	0.000218889	0.138002067	0.000575087	0.001023095	0.000419567	0.0094855	0.000483558	0.000794339	0.000218889	0.000529257	0.000173301	0.000447091	0.000237131	0.000191528	0.000282733	0.000529288	0.000373937	0.000501735	0.000291853	0.00072111	0.000310093	0.000337458	0.000364815	0.000364817	0.000364831	0.000337455	0.000364843	0.000337455	0.000337469	0.000264493	0.000264491	0.000273612	0.000273612	0.000702715	0.000237131	0.000437805	0.000346618	0.000447038	0.000273612	0.000355737	0.000264493	0.000373912	0.000310107	0.000328334	0.000300972	0.000300972	0.000282717	0.000328334	0.000255369	0.00028272	0.000319212	0.000328334	0.000383085	0.000300972	0.000264491	0.000282731	0.000373937	0.000255371	0.000282731	0.000428686	0.000373937	0.00032832	0.000264491	0.000355696	0.000373898	0.000237131	0.000319212	0.000310093	0.00029185	0.000273612	0.000437835	0.000300972	0.000273612	0.000410445	0.000300974	0.0004287	0.000282731	0.00028272	0.000264465	0.000291853	0.000364815	0.000310093	0.000328336	0.000364815	0.000218889	0.000373937	0.000246264	0.000328334	0.000337453	0.000237117	0.000392189	0.000264491	0.000291853	0.000291853	0.000282731	0.000282731	0.000291839
540130	0.002	0.000478467	0.000253546	0.000263283	0.00022428	0.000341266	0.00026328	0.000556058	0.015163995	0.089172765	0.000712472	0.704200496	0.002352366	0.002805313	0.000380721	0.000742373	2.176035519	0.005579955	0.030164512	0.000989357	0.00069367	0.000439248	0.000986662	0.000536665	0.001328682	0.00081032	0.001956438	0.000487782	0.000331532	0.000849519	0.000448607	0.000321751	0.000302254	0.000380254	0.144743264	0.000673401	0.001132823	0.000390046	0.011113881	0.000516951	0.000888191	0.000273002	0.000585316	0.000380251	0.000477856	0.000253502	0.000204751	0.000253502	0.000507068	0.000321754	0.000477834	0.000234001	0.000731728	0.000302251	0.000507129	0.000312002	0.000409532	0.000312002	0.000380268	0.000292502	0.000380254	0.000341251	0.000360768	0.000253502	0.000302251	0.000321754	0.000731699	0.000341256	0.00046808	0.000341251	0.000487551	0.000214501	0.000331488	0.000331502	0.000497356	0.000302251	0.00038999	0.000234002	0.000419239	0.000321751	0.000487563	0.000321754	0.000351002	0.000341266	0.000331502	0.000351032	0.000390034	0.000312002	0.000370502	0.000399754	0.000282754	0.000224237	0.000438768	0.000273002	0.000351002	0.000282751	0.000370502	0.000311988	0.000419283	0.000390032	0.000292502	0.000243751	0.000282737	0.000399766	0.000477785	0.000311988	0.000351002	0.000194973	0.000312002	0.000302254	0.000351002	0.000399797	0.000399754	0.000438756	0.000292502	0.000360754	0.000390002	0.000351002	0.000360751	0.000380254	0.000331505	0.000390002	0.000419254	0.000370502	0.000321754	0.000331502	0.000419268	0.000204751	0.00018525	0.000273002
540131	0.002	0.000441501	0.000287041	0.000276759	0.000307529	0.000287011	0.000369028	0.000451189	0.015689556	0.096260583	0.000872374	0.723782178	0.002452528	0.003146407	0.000307588	0.000739316	1.057940807	0.00572972	0.031903206	0.001225707	0.000719335	0.000574879	0.000986131	0.000759407	0.001325037	0.0008004	0.002482113	0.000512901	0.000317778	0.000872407	0.000492326	0.000328012	0.000400195	0.00034862	0.151511825	0.000533304	0.00128348	0.000358779	0.01127286	0.000564028	0.000851638	0.000328014	0.000379311	0.00029726	0.00049205	0.000215257	0.00031776	0.000246008	0.000615304	0.000307511	0.000574198	0.000328012	0.000738486	0.000328014	0.000440802	0.000256258	0.000451049	0.000276759	0.000328009	0.000348512	0.000420299	0.00027679	0.000399765	0.00026651	0.000328012	0.000369031	0.000584416	0.000471549	0.000471552	0.000328012	0.000502314	0.000276774	0.000471549	0.000317763	0.000492096	0.000276762	0.000307511	0.000245994	0.000286995	0.000451018	0.000471552	0.00031776	0.000389514	0.000358764	0.000338263	0.000369013	0.000297262	0.000389516	0.00049208	0.000451064	0.000338263	0.000307511	0.000430517	0.000287011	0.000440766	0.000256258	0.000358795	0.000430515	0.000307511	0.000348512	0.000287011	0.000440828	0.000420266	0.000471534	0.000328012	0.000358764	0.000307514	0.000420296	0.000471564	0.000297247	0.000297262	0.000399765	0.000246008	0.000276759	0.000399765	0.000389514	0.000399763	0.000358764	0.000430533	0.000379249	0.000420266	0.000276759	0.000358764	0.000399765	0.000389514	0.000440766	0.000338263	0.000369013	0.000379265	0.000348512
540132	0.002	0.000471633	0.000358176	0.000263752	0.000291976	0.000244885	0.000291979	0.000480554	0.015255286	0.088659287	0.000641083	0.673064058	0.001967466	0.0027661	0.000320261	0.000688957	1.884346103	0.004437855	0.028660345	0.001021799	0.000669901	0.000433609	0.000820445	0.00061279	0.001151559	0.000716605	0.002061421	0.000452321	0.000273139	0.000735484	0.000376787	0.00036737	0.000244885	0.000329738	0.142969943	0.000565494	0.001170111	0.000376817	0.009992229	0.000593669	0.000829755	0.000282573	0.000301427	0.000339084	0.000414478	0.00035795	0.00034849	0.000216628	0.000508736	0.000310816	0.000471017	0.000329653	0.000622022	0.000273139	0.000555861	0.000282559	0.000414478	0.000263722	0.000320236	0.000216628	0.000386193	0.000291979	0.000423839	0.000357938	0.000376745	0.000282559	0.000593619	0.000254302	0.000555844	0.000244885	0.000508903	0.000282559	0.000367341	0.000395596	0.000461614	0.000414463	0.000301396	0.000320233	0.00034849	0.000395598	0.00045211	0.000376747	0.000291976	0.000339073	0.000226046	0.000263722	0.000358091	0.000405016	0.000395598	0.000291976	0.00019775	0.000423881	0.00034849	0.000348488	0.000329651	0.000291976	0.000310814	0.00035791	0.000226047	0.000291976	0.000301396	0.000348488	0.000263722	0.000508717	0.000461555	0.00040503	0.000367355	0.00033907	0.000367325	0.000320233	0.000310816	0.000263722	0.000395598	0.000320219	0.000367313	0.000273139	0.000329695	0.000235465	0.000423855	0.000273139	0.000310816	0.000376747	0.000386164	0.000404987	0.00033907	0.000263722	0.00034849	0.000301382	0.000376745	0.000376759
540133	0.002	0.000328669	0.00027035	0.000434678	0.000250972	0.000250972	0.000260626	0.000511847	0.015516216	0.089885339	0.00065712	0.688528106	0.00203569	0.003061268	0.000347531	0.000686434	2.100254963	0.005457391	0.030346875	0.001084849	0.000686504	0.000405977	0.000821632	0.000569975	0.001364349	0.000685978	0.00210274	0.000618184	0.000366824	0.000899087	0.00039581	0.000395978	0.000386199	0.000328266	0.144873025	0.000482777	0.001063227	0.000347516	0.010944159	0.000598739	0.000714817	0.000347499	0.000463522	0.000328196	0.000318528	0.00031854	0.000279932	0.000279929	0.000521428	0.000279929	0.000482755	0.000299266	0.000579378	0.000193055	0.000550417	0.000231666	0.000308889	0.000376516	0.000337848	0.000260624	0.000463406	0.000289583	0.000405403	0.000337848	0.000444086	0.000328194	0.000531111	0.000289583	0.000492339	0.000173749	0.00040543	0.000250972	0.000347499	0.000357151	0.000473089	0.000357153	0.000337848	0.000202707	0.000337848	0.000250943	0.00040549	0.000279929	0.00031854	0.00031854	0.000231666	0.000289583	0.000511726	0.000308889	0.000347499	0.00031854	0.000279932	0.000231666	0.000366805	0.000395764	0.000473031	0.000308889	0.000357153	0.000308889	0.000328194	0.000279929	0.000328194	0.00031854	0.000299235	0.000328194	0.000337848	0.000328194	0.000299235	0.000366805	0.000376456	0.000260626	0.000260624	0.000328194	0.000260624	0.000347499	0.000424721	0.000337848	0.000347502	0.000279929	0.000530988	0.00038611	0.000366836	0.000328194	0.000424735	0.000395735	0.000202707	0.000473014	0.000347514	0.000337845	0.000415055	0.00031854
540134	0.002	0.000444982	0.000292891	0.000343398	0.000353452	0.000222159	0.000272698	0.000575936	0.016105673	0.095791095	0.000889999	0.714734823	0.002527914	0.003223197	0.000313088	0.000687825	1.07249804	0.005506241	0.030746813	0.001207158	0.000647599	0.000465032	0.000900093	0.000586148	0.001498287	0.000798739	0.002301415	0.000525361	0.000282749	0.000757979	0.000596147	0.000292846	0.000323142	0.000292861	0.148175133	0.000657398	0.001244454	0.00039386	0.011170729	0.000414079	0.000757918	0.000353437	0.00055557	0.000242356	0.000434267	0.00027265	0.000272637	0.00039386	0.000636537	0.000383733	0.000575782	0.000292846	0.000676964	0.000282749	0.000494994	0.000302945	0.000373633	0.000302945	0.000313045	0.00038373	0.000414041	0.000333241	0.000494856	0.000262553	0.000323142	0.000403929	0.000758016	0.000262538	0.000515057	0.000323142	0.000323142	0.000373618	0.000434267	0.000333241	0.000444336	0.000262553	0.000323142	0.000403926	0.000373618	0.000434252	0.000585848	0.000434237	0.000363534	0.000292846	0.000333241	0.000302945	0.000343338	0.000323142	0.000474647	0.00027265	0.000434222	0.000323142	0.000353465	0.000292849	0.000424158	0.000343338	0.000262553	0.000353437	0.000292849	0.000333238	0.000272652	0.000343338	0.000333241	0.000302945	0.000414026	0.000494841	0.000333241	0.000373648	0.000373633	0.000302945	0.000333226	0.000373633	0.000302945	0.000191865	0.000323142	0.000323142	0.00038373	0.000272635	0.000222159	0.000302945	0.000403926	0.000343338	0.000353437	0.00038375	0.00038373	0.000292849	0.000424122	0.000232243	0.000373631	0.00038373
540135	0.002	0.000296773	0.000325098	0.000315523	0.000238977	0.000267655	0.000286788	0.000545179	0.015117003	0.090585463	0.000650606	0.680301412	0.002353807	0.003079225	0.00031548	0.000660742	1.225962496	0.005060742	0.02879286	0.0012104	0.000747741	0.000459495	0.00092897	0.000516613	0.001159411	0.000631429	0.002265904	0.000574237	0.000315492	0.000698501	0.000392039	0.000325024	0.000315452	0.000315452	0.14002112	0.000545088	0.001091589	0.000315449	0.010502485	0.000545112	0.000640913	0.00025811	0.000411071	0.000315449	0.000420631	0.000277213	0.000267655	0.000315478	0.000516322	0.00032501	0.00049718	0.000267698	0.000621627	0.000286774	0.000497247	0.000334568	0.000258083	0.000267655	0.000277213	0.00032501	0.000526097	0.000267655	0.000315454	0.000267655	0.000334568	0.000258095	0.00052587	0.000258095	0.000478086	0.000449364	0.000564402	0.000258095	0.000286759	0.000296331	0.000497149	0.000296348	0.00032501	0.000267655	0.000286759	0.000324983	0.000506781	0.0004206	0.000305894	0.000353688	0.000296334	0.000401484	0.000391924	0.000363246	0.00033457	0.000420715	0.000420617	0.000277213	0.000372806	0.000296334	0.00035369	0.000181623	0.000238977	0.000296334	0.000305892	0.000382366	0.000353688	0.00033457	0.000344128	0.000391955	0.000411071	0.000277216	0.000449367	0.000315438	0.000420614	0.000382364	0.00030588	0.000258098	0.000296331	0.000296334	0.000315452	0.000267655	0.000344128	0.000277199	0.000506692	0.000344128	0.000248537	0.000391927	0.00032501	0.000334568	0.00032501	0.000344128	0.000315449	0.000334568	0.000277244	0.000334568
540136	0.002	0.000334945	0.000195142	0.000269497	0.000315972	0.000232328	0.000185863	0.000520647	0.014880252	0.084117754	0.000660524	0.670977066	0.0022696	0.002758238	0.000325294	0.000614292	1.191363889	0.005043353	0.029030937	0.00101666	0.000623753	0.000474622	0.001033111	0.000567579	0.001285119	0.000697668	0.001884111	0.00053944	0.000334557	0.00070723	0.000353184	0.000288166	0.000306667	0.000371741	0.138648256	0.000660489	0.001088961	0.000315944	0.009936191	0.000595051	0.000799855	0.000334571	0.000585725	0.000371799	0.000511409	0.000213727	0.000315947	0.000362422	0.000520521	0.000278777	0.000446096	0.000315958	0.00054846	0.000343851	0.000585678	0.000260218	0.000241605	0.000278789	0.00029736	0.000325264	0.000325238	0.000213727	0.000334532	0.000269481	0.000325236	0.00029736	0.000539248	0.000241605	0.000520591	0.000408899	0.000418234	0.000241605	0.000408901	0.000297376	0.00041822	0.000306653	0.000455374	0.000241605	0.000232312	0.000269481	0.000464695	0.000362422	0.000371701	0.00026019	0.000343823	0.000315944	0.000325236	0.0003903	0.000464665	0.000278775	0.00028804	0.000250899	0.000399577	0.000288068	0.000408885	0.000353158	0.000288066	0.000325222	0.000343821	0.000353114	0.000371743	0.000232312	0.000250882	0.000232312	0.00039958	0.000343823	0.000390284	0.000334529	0.000492571	0.000315944	0.000288052	0.000362405	0.000232312	0.000306653	0.000278775	0.000353114	0.000325238	0.000353114	0.000278761	0.000371699	0.000371727	0.000362408	0.000362408	0.000278707	0.000250896	0.000353114	0.000399577	0.000334529	0.000408924	0.000325308
540137	0.002	0.000478977	0.000344827	0.000306176	0.000363562	0.000258314	0.000296623	0.000459409	0.015722176	0.088877743	0.000632011	0.666057634	0.002306996	0.002829926	0.000325267	0.00069949	1.66471179	0.005544183	0.030948193	0.000979905	0.000757401	0.00036359	0.000881362	0.000603234	0.001236552	0.000632143	0.002161303	0.000555285	0.000354025	0.000910406	0.000306133	0.000421021	0.000382781	0.000210467	0.142684021	0.00063182	0.001111449	0.000258299	0.009745341	0.000602962	0.000746966	0.000373115	0.000478464	0.000354025	0.000334834	0.000373101	0.000478389	0.000344431	0.000526295	0.000296568	0.00045929	0.0003444	0.000507157	0.000277435	0.000449648	0.0003444	0.000373101	0.000277432	0.000373098	0.000277435	0.000382666	0.000325267	0.0003444	0.000344402	0.000401828	0.000181766	0.000641305	0.000411382	0.000555001	0.0003444	0.000420964	0.000306133	0.000248731	0.000258299	0.00033482	0.0003444	0.000277432	0.000239152	0.000334834	0.000258299	0.000449662	0.000277404	0.000411367	0.000353968	0.000267867	0.000382666	0.000287017	0.000248734	0.000430558	0.000296566	0.000277432	0.000325267	0.000449662	0.000258299	0.000449662	0.000344443	0.000382669	0.000363535	0.000315701	0.000296566	0.000239168	0.000248734	0.000392205	0.000373101	0.000334832	0.000277432	0.000353968	0.000315701	0.000440097	0.000258299	0.000334832	0.0003444	0.000401799	0.000373098	0.0003444	0.000277435	0.000296566	0.000306133	0.000325267	0.000296566	0.000411367	0.000363519	0.000296582	0.000382666	0.000306119	0.000286972	0.000286986	0.000315701	0.000315699	0.000296566
540138	0.002	0.000396762	0.000241624	0.000309208	0.000309293	0.000289895	0.00028991	0.000521993	0.015576186	0.092399936	0.00073514	0.698576239	0.002349907	0.002926067	0.000386654	0.000609665	1.088578555	0.005242174	0.029536156	0.001029481	0.000764841	0.000493533	0.000948325	0.000657786	0.001248992	0.000803091	0.002202422	0.00053177	0.000386524	0.00084178	0.00042523	0.000444772	0.000376901	0.000328575	0.142231314	0.00051238	0.000948185	0.000280217	0.010191371	0.000531611	0.000705869	0.000270556	0.000473503	0.000222241	0.000338195	0.000309206	0.000241566	0.000135292	0.000512269	0.000289881	0.000502564	0.000212593	0.000589669	0.000328531	0.000492917	0.000347871	0.000376932	0.000299542	0.00028019	0.00025123	0.000289881	0.000193253	0.000328531	0.000299545	0.000405904	0.000309206	0.000734872	0.000299545	0.000589763	0.000280217	0.000454207	0.000318884	0.000280217	0.000260894	0.000425189	0.000386524	0.000280217	0.000299542	0.000318867	0.000260892	0.000425145	0.000347856	0.000463883	0.000376874	0.000289881	0.000405863	0.000328519	0.000338193	0.000386565	0.000367182	0.000338222	0.000309206	0.000289881	0.000367172	0.0004735	0.000386507	0.000328531	0.000280217	0.000309206	0.000280246	0.000289881	0.000299559	0.000318899	0.000463854	0.000463825	0.000367182	0.000425189	0.000396233	0.000280217	0.000289924	0.000222241	0.000241566	0.000280217	0.000347856	0.000280219	0.000231904	0.000434865	0.000289881	0.000376843	0.000347859	0.000396171	0.000328531	0.000405832	0.000386509	0.000241566	0.000270556	0.000299545	0.000280219	0.000367184	0.00031887
540139	0.002	0.000473452	0.000339042	0.000249819	0.000321125	0.000240831	0.000267658	0.00049087	0.013740111	0.083178066	0.00051782	0.633085819	0.002070195	0.002549249	0.000258671	0.000544876	1.883335505	0.004473045	0.027882124	0.000958551	0.000545021	0.000339414	0.000848437	0.000544455	0.001215854	0.000786331	0.001925305	0.000446095	0.000267591	0.000759134	0.000437308	0.000285433	0.000312188	0.00030327	0.129809794	0.000589179	0.001090326	0.000356828	0.009247226	0.000481832	0.00079467	0.000312191	0.000374669	0.00027651	0.000347882	0.000285431	0.00037476	0.000231913	0.000481772	0.00033003	0.000446109	0.000267591	0.000651711	0.000231913	0.000499669	0.000249752	0.000303337	0.000374696	0.000258671	0.000356788	0.000347896	0.00030327	0.000285431	0.000222965	0.000392479	0.000294351	0.000571164	0.000267591	0.000428238	0.000294365	0.00041928	0.00024082	0.00039252	0.000410386	0.000473292	0.000267591	0.000321109	0.000294378	0.000214073	0.000321109	0.00037464	0.000392495	0.000258671	0.000249752	0.000249752	0.000312188	0.000347869	0.000374642	0.000303297	0.000330028	0.000321109	0.000258671	0.000383563	0.00027651	0.000454918	0.000240831	0.000321136	0.000249752	0.000240831	0.000294349	0.000321109	0.000276499	0.00033003	0.000312231	0.000347885	0.000267591	0.000276485	0.000240831	0.00035679	0.000249752	0.000294351	0.000276512	0.000347869	0.000267591	0.000285431	0.000285431	0.000196233	0.000240791	0.000231913	0.00037464	0.000437092	0.00041924	0.000303256	0.000392468	0.000258671	0.000205139	0.000330028	0.00030327	0.000294349	0.00024082
540140	0.002	0.000358399	0.000421615	0.000326304	0.000336833	0.000231561	0.000273663	0.000632036	0.017600196	0.100217576	0.001002039	0.755568169	0.002388666	0.003360031	0.000378932	0.000611413	2.133862033	0.005223778	0.031466591	0.001057043	0.000579765	0.00062184	0.0008852	0.000706109	0.001582897	0.000684811	0.002484128	0.000600319	0.000305238	0.000895968	0.000347339	0.000410586	0.000326288	0.00035796	0.153675937	0.000663661	0.001180541	0.000305238	0.010889199	0.000610662	0.000684525	0.00039997	0.000452598	0.000389441	0.000368393	0.000284203	0.000357866	0.000378917	0.000547436	0.000347339	0.000515798	0.000336815	0.000663353	0.000378917	0.000399983	0.000399967	0.000410528	0.000273663	0.000368393	0.000431576	0.000431611	0.000336815	0.000410494	0.000199983	0.000336815	0.000305238	0.000737192	0.000326288	0.000610767	0.000336815	0.000484268	0.00030524	0.000368393	0.000336815	0.000610625	0.00035796	0.000421021	0.000421034	0.000505303	0.000357866	0.000494713	0.000442103	0.000399967	0.000336815	0.000336815	0.000378948	0.000368393	0.000399954	0.000389441	0.000452596	0.000431542	0.000347342	0.000305238	0.000399967	0.000326288	0.000347342	0.00050524	0.00036839	0.000336815	0.000263136	0.000399967	0.000347342	0.000294711	0.000410494	0.000442069	0.000399967	0.000399967	0.000347342	0.000347342	0.000368393	0.000368393	0.000399967	0.000484186	0.000210509	0.000357866	0.000242085	0.000421052	0.000305238	0.000315749	0.000305256	0.000421018	0.000305238	0.000357866	0.000399967	0.000378917	0.000357868	0.000442072	0.000294682	0.00053683	0.00039997
540141	0.002	0.000390504	0.000322007	0.000272947	0.000272961	0.000214459	0.000263197	0.000565793	0.016497507	0.09255776	0.00082939	0.693625891	0.002075292	0.002863488	0.000429049	0.000742182	2.272102155	0.005456694	0.031141299	0.001116439	0.000752727	0.000409667	0.001005419	0.000516986	0.001328966	0.000878623	0.0018583	0.000575577	0.000350974	0.000722219	0.00039004	0.000302192	0.000399701	0.000292443	0.142800578	0.000507111	0.00111302	0.000370587	0.010226269	0.000438744	0.000888331	0.000399733	0.000419197	0.000272947	0.000507018	0.000321746	0.000292443	0.000399806	0.000526531	0.000302236	0.000458221	0.000233954	0.00055583	0.000272944	0.000565582	0.000282693	0.000389942	0.000302189	0.000389952	0.000282693	0.000497184	0.000321688	0.000341199	0.000282693	0.000428932	0.000370427	0.000663183	0.000360677	0.000575272	0.000321673	0.000468126	0.000321688	0.000350931	0.000390025	0.000438679	0.000253451	0.000409419	0.000272947	0.000390013	0.000311936	0.000448442	0.000292443	0.000409465	0.000321685	0.000380191	0.000321688	0.000409419	0.000311939	0.000448428	0.000341184	0.000321685	0.000292428	0.000311939	0.000419168	0.000468011	0.000302189	0.000263197	0.000341184	0.000419197	0.000370429	0.000370427	0.000380176	0.000380176	0.000438693	0.000565552	0.000331435	0.000282696	0.000321688	0.000399674	0.000331435	0.000331435	0.000389923	0.00038994	0.000292443	0.000331435	0.000302177	0.00036068	0.000370427	0.000360677	0.000458175	0.000409419	0.000331437	0.000331435	0.000263197	0.000370458	0.000350916	0.000243687	0.000419168	0.000438664	0.000272947
540142	0.002	0.000333826	0.000282897	0.000313504	0.000212138	0.000333374	0.000343765	0.000626702	0.016504601	0.094454315	0.000616783	0.734339515	0.00254903	0.002947224	0.000394033	0.000748869	2.270884745	0.00551295	0.031045192	0.000984224	0.000779743	0.000495665	0.000839801	0.000677333	0.001488353	0.000778686	0.00203783	0.000657424	0.000303085	0.000890222	0.000485149	0.000282851	0.00024243	0.000313158	0.147168017	0.000768492	0.001052133	0.000404178	0.010526676	0.000616526	0.000748016	0.000363665	0.000616876	0.00019195	0.000383884	0.000333361	0.00043444	0.000232342	0.000646704	0.000323258	0.000434412	0.000393972	0.000606312	0.000343462	0.00057602	0.000262648	0.000272718	0.000383872	0.000393985	0.000383902	0.000383889	0.000323258	0.000313158	0.000353565	0.000323243	0.00035358	0.000596274	0.000292939	0.000525299	0.000262648	0.000495007	0.000363665	0.000373768	0.000303055	0.000404088	0.000434379	0.000343462	0.000363665	0.000404088	0.000404072	0.000424291	0.000373766	0.000252487	0.000262645	0.000323258	0.000303055	0.000323258	0.000303055	0.000404072	0.000171716	0.000414191	0.000313155	0.000353565	0.000282851	0.000383869	0.000363665	0.000242459	0.000323258	0.000292952	0.000353565	0.000394002	0.000343462	0.000363665	0.000474877	0.000484934	0.000424278	0.000404072	0.000303055	0.000484904	0.000292952	0.000313158	0.000333377	0.000303042	0.000323258	0.000303055	0.000353565	0.000333359	0.000373726	0.000393927	0.000323258	0.000343462	0.000424276	0.000444482	0.000353565	0.000353562	0.000393969	0.000414175	0.000353562	0.000434379	0.000353565
540143	0.002	0.000498411	0.000381353	0.000264734	0.000381226	0.000264718	0.000296485	0.000646274	0.016299745	0.097848959	0.000773944	0.764405919	0.002789136	0.002950312	0.000402485	0.000848431	1.619217938	0.005600822	0.032207454	0.001201775	0.000721174	0.000530226	0.001039159	0.000582785	0.001358156	0.000975399	0.002285076	0.000635772	0.000434187	0.00095451	0.000434173	0.000328348	0.000285927	0.000338906	0.154387996	0.000487187	0.001273153	0.000455369	0.011045569	0.00060374	0.00076305	0.000412978	0.000497785	0.000423613	0.00054011	0.000307091	0.00033884	0.000307073	0.000625042	0.00036002	0.000487147	0.000402454	0.000635529	0.000455586	0.000465959	0.000391782	0.000402372	0.000201186	0.000285895	0.000296485	0.000465938	0.000254131	0.000444726	0.000264718	0.000360017	0.000307073	0.000953868	0.000423568	0.000614468	0.000381194	0.000370604	0.00032825	0.000412978	0.000307075	0.000561428	0.000381194	0.000444758	0.000254114	0.000412962	0.000338856	0.000571907	0.000455348	0.000497703	0.000381194	0.000307075	0.000285895	0.000455351	0.000360017	0.000561319	0.000370604	0.000487115	0.00033884	0.000465906	0.00038121	0.000370607	0.000296485	0.000275308	0.000307073	0.000349427	0.000402372	0.000360017	0.000370607	0.000402356	0.000413009	0.000487084	0.000391784	0.000402372	0.00033884	0.000391784	0.000243509	0.000254114	0.000360017	0.000349398	0.000402372	0.000370604	0.000434218	0.000296485	0.000370604	0.000391784	0.000455316	0.000412962	0.000381197	0.000370604	0.00032825	0.000317647	0.00032825	0.000317649	0.000381274	0.000381194	0.000444748
540144	0.002	0.000355966	0.000375091	0.000249778	0.000201741	0.000268989	0.000211349	0.000644161	0.01559127	0.089915338	0.000596211	0.690008394	0.002279307	0.002910805	0.000384614	0.000548445	1.365127713	0.005262885	0.029386018	0.001081286	0.000596554	0.000403998	0.001164876	0.000624945	0.001125888	0.001000652	0.002151095	0.000490159	0.000326646	0.000817933	0.000432407	0.00024979	0.000355508	0.000336235	0.139946756	0.000519113	0.00119339	0.00029781	0.010223768	0.000547768	0.000682446	0.000278597	0.00042277	0.000249776	0.000403514	0.000259384	0.000288202	0.000201784	0.000480468	0.00029781	0.000365118	0.000230549	0.000653659	0.000307416	0.000528605	0.000345842	0.000461211	0.000307416	0.000317009	0.000336237	0.00029781	0.00030743	0.000336237	0.000307416	0.000317021	0.0002882	0.000721202	0.000422756	0.000509291	0.000240168	0.000307416	0.000268989	0.00036507	0.000278595	0.00037469	0.000345842	0.000384269	0.000268989	0.000326643	0.000326629	0.00035545	0.000297808	0.000278597	0.000432304	0.000268989	0.000345842	0.000259369	0.000365058	0.000384269	0.000384329	0.000374664	0.000259384	0.000317021	0.000345871	0.000374649	0.000336235	0.00043232	0.000259381	0.000365056	0.000288202	0.000297808	0.000384269	0.000345842	0.000345845	0.000528533	0.000268989	0.000393894	0.000413078	0.000355493	0.000297808	0.000345842	0.000365056	0.000336235	0.000345859	0.000336235	0.000297808	0.000336237	0.000326629	0.000374637	0.000374664	0.000403482	0.000336237	0.000326629	0.000278595	0.000297808	0.000403497	0.000307401	0.000278595	0.00035545	0.000441943
540145	0.002	0.000531575	0.00036675	0.000425144	0.000260596	0.000212326	0.000270216	0.000444144	0.016126315	0.08921618	0.000608502	0.702566154	0.002260152	0.002708736	0.000347837	0.000744351	1.031658302	0.005197455	0.029921914	0.001153589	0.000783745	0.000483175	0.001005575	0.000569847	0.001509453	0.000782676	0.002024707	0.000366781	0.000279868	0.00086033	0.000357115	0.00034742	0.000279865	0.000221962	0.143765314	0.000540769	0.000966178	0.000357228	0.010514026	0.000550187	0.000704935	0.000299166	0.000540868	0.000241263	0.000337785	0.000405368	0.000385995	0.000405337	0.000569517	0.00034742	0.000511672	0.000337768	0.000666253	0.000434348	0.000521309	0.000308847	0.000289517	0.000221992	0.000376372	0.000289519	0.00033777	0.000231615	0.000405325	0.000212312	0.00034742	0.000270216	0.000608292	0.000289517	0.000579282	0.000250915	0.000502018	0.000202662	0.000289517	0.000328119	0.000347422	0.00034742	0.000366723	0.000250915	0.000308818	0.000241249	0.00044397	0.000250915	0.000308818	0.000289517	0.000241263	0.000395702	0.000395673	0.00019301	0.000530927	0.00031847	0.000366721	0.000260564	0.000308818	0.000279868	0.00031847	0.000395688	0.000415032	0.000299169	0.000250915	0.000424655	0.000414974	0.000270216	0.000357055	0.000405323	0.000395673	0.000279865	0.000357071	0.000337768	0.000308818	0.000443941	0.000308818	0.000308818	0.000260564	0.000231584	0.000212312	0.00031847	0.000482572	0.000414962	0.00034742	0.000328119	0.000434304	0.000260564	0.000250915	0.00031847	0.000386022	0.000395671	0.000347449	0.000270216	0.000308818	0.000386024
540146	0.002	0.000451498	0.000294245	0.000117596	0.00024502	0.000343059	0.00024502	0.00048051	0.015955399	0.092852337	0.000696623	0.700288481	0.002423046	0.003048547	0.000411987	0.000795135	2.059643791	0.005045988	0.030627635	0.000954885	0.000707245	0.000422065	0.001070138	0.000725912	0.001315902	0.000706354	0.00204626	0.000559048	0.000313627	0.000745574	0.000539383	0.000343089	0.000352888	0.000421598	0.144729907	0.00053953	0.001148561	0.000352847	0.010890864	0.000588268	0.000637405	0.00042151	0.000529424	0.000215618	0.000401893	0.000215618	0.000460759	0.000333272	0.000392067	0.000323458	0.000362605	0.000333228	0.000617693	0.000245005	0.000509732	0.000225419	0.000352844	0.000284238	0.000284223	0.000303825	0.000264624	0.000323426	0.000362632	0.00034303	0.000372434	0.000313627	0.000696205	0.00035283	0.000450928	0.000372434	0.000431326	0.000382231	0.000411651	0.000401864	0.000460669	0.000254822	0.000470468	0.00035283	0.000313597	0.000392035	0.000382233	0.00024502	0.000382233	0.000372505	0.000343028	0.000294025	0.00025482	0.000362646	0.000382248	0.000284223	0.000205817	0.000264624	0.00022539	0.000254822	0.000421468	0.000323426	0.000264622	0.000333228	0.000431255	0.000450928	0.000225418	0.000303825	0.00035283	0.000352859	0.000372431	0.000323426	0.000431236	0.000372419	0.000333228	0.00034303	0.00029401	0.000284223	0.000372431	0.000274421	0.000313627	0.000245005	0.000313627	0.000235205	0.000441082	0.000343028	0.000401832	0.000323426	0.00034303	0.000333228	0.000382233	0.000284223	0.000382204	0.000431267	0.000431238	0.000401835
540147	0.002	0.000569389	0.000324869	0.000142082	0.000233444	0.000253744	0.00030457	0.000568683	0.016425165	0.095724479	0.000741791	0.742716183	0.002551528	0.003321187	0.000355515	0.000579348	1.373452395	0.005225648	0.031657046	0.00108083	0.000844664	0.000487918	0.001057632	0.000579013	0.001495991	0.000996493	0.002088245	0.000497722	0.000304539	0.000843281	0.00042643	0.000294388	0.000324811	0.000334944	0.147564121	0.000578894	0.001240263	0.000334944	0.01110898	0.000721089	0.000568652	0.000263895	0.000507582	0.000324793	0.000548272	0.000284194	0.000365379	0.000324793	0.000558453	0.000334942	0.000466952	0.000314642	0.000670228	0.000385707	0.000558379	0.000324793	0.000324793	0.000355241	0.000314645	0.000385709	0.000345093	0.000263895	0.000385694	0.000334944	0.000395842	0.000314645	0.00097552	0.000365392	0.000599189	0.000253744	0.000497385	0.000304491	0.000294343	0.000274043	0.000507685	0.000314642	0.000314642	0.000304494	0.000558423	0.000324793	0.0004974	0.000355241	0.000324793	0.000243595	0.000202982	0.000324793	0.000456741	0.000294343	0.000334942	0.000375543	0.000385694	0.000345093	0.000507521	0.000375543	0.000517733	0.000233445	0.000324793	0.000365392	0.000253731	0.000395842	0.000405978	0.00039584	0.000355241	0.000395842	0.00042629	0.000416248	0.000304494	0.000405993	0.000426293	0.000284194	0.000314645	0.000202995	0.000334942	0.000345093	0.000334942	0.000334926	0.000426305	0.000345093	0.000385691	0.000263892	0.000436444	0.000375543	0.00039584	0.000294343	0.000334929	0.000284194	0.000334942	0.000274043	0.00044662	0.000355243
540148	0.002	0.000373258	0.000319548	0.000230728	0.000283985	0.000204105	0.000239603	0.000648363	0.014557793	0.082434666	0.000586202	0.624686511	0.00230238	0.00306603	0.000346091	0.000684349	2.179373111	0.004786451	0.026861879	0.0009627	0.000693616	0.000364185	0.00092471	0.000470665	0.00105781	0.000799994	0.00198696	0.000497315	0.000390713	0.000861959	0.000479483	0.000283972	0.000230728	0.000372912	0.130051709	0.000586007	0.001298437	0.000328341	0.009441237	0.000426061	0.000719413	0.000319484	0.000425988	0.000337216	0.000452689	0.000310595	0.000390501	0.000363893	0.000452731	0.000239601	0.00045268	0.000283972	0.000648365	0.000337258	0.000443831	0.000275099	0.000337232	0.00023959	0.000372741	0.000239603	0.000346118	0.000212992	0.000381628	0.000248476	0.000257364	0.000248476	0.000683786	0.000354967	0.000541522	0.000275099	0.000275112	0.000283959	0.000301709	0.000319481	0.000363829	0.000417113	0.00030172	0.000283972	0.000292847	0.000310595	0.000283948	0.000221852	0.000372726	0.000310593	0.000204105	0.000337298	0.00030172	0.000372755	0.000434874	0.000257338	0.000337216	0.000257349	0.000328343	0.000283972	0.000354967	0.000204104	0.000266224	0.000346089	0.000408238	0.000337245	0.000283972	0.000283972	0.000248476	0.000434832	0.000408235	0.000363866	0.000399349	0.000257335	0.000328343	0.000257349	0.000363866	0.000310595	0.000319468	0.000319481	0.000248476	0.000266224	0.000346094	0.000239601	0.000319468	0.000230728	0.000381588	0.000337192	0.00030172	0.00035498	0.000319468	0.000204065	0.000177482	0.000354964	0.000346091	0.000212953
540149	0.002	0.000442465	0.000254966	0.000195387	0.000220883	0.000263348	0.000229391	0.000399317	0.013839385	0.080563844	0.000655125	0.602229419	0.001825835	0.002443199	0.000280376	0.00068069	1.407013168	0.004689054	0.025132287	0.000929945	0.000579225	0.000365831	0.000859592	0.00044209	0.001303025	0.000689088	0.001807691	0.000467563	0.000348338	0.000671837	0.000331308	0.000297326	0.000246356	0.000348451	0.126020704	0.000527152	0.001004072	0.000314318	0.009153682	0.000492915	0.000663129	0.000237862	0.000407815	0.000195386	0.000408016	0.000195386	0.000280336	0.00022087	0.000356845	0.000314318	0.000390829	0.000288832	0.000458855	0.000178396	0.000407842	0.000314316	0.000305822	0.000271842	0.000237862	0.000288834	0.000305822	0.000212376	0.000365402	0.000161405	0.000331308	0.000339865	0.000688619	0.000297326	0.000424843	0.000305822	0.000348298	0.000271842	0.000407802	0.000271842	0.000416336	0.000263348	0.000314316	0.000271842	0.000280336	0.000229368	0.000518391	0.000280336	0.000322812	0.000246358	0.000271842	0.000237862	0.000373795	0.000322812	0.000365313	0.000237862	0.000297328	0.000203894	0.000195373	0.000339802	0.000390827	0.000280336	0.000263346	0.000314318	0.000246356	0.000348298	0.000212363	0.000314316	0.000339802	0.000331321	0.000263346	0.000254852	0.000450342	0.000339804	0.000382291	0.000246356	0.000195374	0.000288832	0.000305822	0.000229368	0.000237862	0.000297328	0.000314318	0.000322825	0.000280338	0.000237862	0.000297366	0.000348298	0.000288845	0.000229368	0.000322812	0.000263348	0.000263373	0.000297328	0.000271842	0.000280336
540150	0.002	0.000353943	0.00025644	0.000229797	0.000229771	0.000238607	0.000221065	0.000495253	0.01448399	0.082567846	0.000636852	0.633615112	0.001908283	0.002695148	0.000282794	0.000575206	1.56838091	0.00500294	0.026718279	0.000949899	0.000513395	0.000371302	0.000885217	0.000583819	0.001159723	0.000645836	0.002130389	0.000504232	0.000344723	0.000761189	0.00036241	0.000247459	0.000353492	0.00026512	0.127915738	0.00056599	0.000973437	0.000442103	0.00924297	0.000415447	0.000672086	0.000229771	0.000450942	0.000282794	0.000459661	0.000282797	0.00033582	0.00026512	0.000459641	0.000291659	0.00045965	0.000256282	0.000680913	0.000282821	0.000503879	0.000212095	0.000344656	0.000256295	0.000273958	0.000282781	0.000380045	0.00026512	0.000309307	0.000256282	0.000273956	0.000344656	0.000680867	0.000362331	0.000450785	0.000273958	0.000282781	0.000300469	0.000353481	0.000229771	0.000441986	0.000282794	0.000300469	0.000300456	0.000309305	0.000212095	0.000397706	0.000220933	0.000326982	0.000291633	0.000220933	0.000238607	0.000362344	0.000167908	0.000424232	0.000309307	0.000318143	0.000256284	0.000353492	0.000300469	0.000433086	0.000335794	0.000335818	0.000291631	0.000335818	0.000300469	0.000291631	0.000194395	0.000326982	0.00032698	0.000459568	0.000291633	0.000291633	0.000282794	0.000194395	0.000282794	0.000441881	0.000309321	0.000300469	0.00032698	0.000388844	0.000362331	0.000380003	0.000247445	0.000379992	0.000247445	0.000353492	0.000256284	0.000371167	0.000318146	0.00032698	0.000335818	0.00037118	0.000371196	0.000371169	0.000309305
540151	0.002	0.000402209	0.000235232	0.000254739	0.000244956	0.000274319	0.000284117	0.00059811	0.015696191	0.093133537	0.000735755	0.713908174	0.00228351	0.002937536	0.000352785	0.000510166	1.78441945	0.005275242	0.030373524	0.001121931	0.000736506	0.000421683	0.000853265	0.000519509	0.001355076	0.000902586	0.002094578	0.000588444	0.000293913	0.000843809	0.000509774	0.000284117	0.000401754	0.000313536	0.145142895	0.000598183	0.001128601	0.000352697	0.010301982	0.00068627	0.000872827	0.000382131	0.000470378	0.00036249	0.000382087	0.000323302	0.000421334	0.000362493	0.000568525	0.000244926	0.000607722	0.000293913	0.000656728	0.000293971	0.000382101	0.000303708	0.000303708	0.000313509	0.000303725	0.000186144	0.000401695	0.000333103	0.000333101	0.00028419	0.000362493	0.000323305	0.000735244	0.000391885	0.000489914	0.000352697	0.000440869	0.000293913	0.000284117	0.00026452	0.000470334	0.000342899	0.000372289	0.00023513	0.000411508	0.000323302	0.000431115	0.000421304	0.000440913	0.000362507	0.000274319	0.000372289	0.000450726	0.000352724	0.000411477	0.000323302	0.000284117	0.000333101	0.000401681	0.000284129	0.000539003	0.00036249	0.000342896	0.000333101	0.000323302	0.00025471	0.000313492	0.000352695	0.000411479	0.00036249	0.000450696	0.000323302	0.000313507	0.000284087	0.000342896	0.000225333	0.000274319	0.000313492	0.000303711	0.000225305	0.000382087	0.000352695	0.000421275	0.000342899	0.000421275	0.000323305	0.000450696	0.000323302	0.000293927	0.000372289	0.00023513	0.000274319	0.000391883	0.000352709	0.000372291	0.000333101
540152	0.002	0.000388209	0.000285697	0.000316275	0.000326552	0.000183643	0.000306071	0.000520736	0.01607359	0.095980469	0.000868508	0.714305363	0.002244623	0.003162671	0.000336771	0.000674362	2.244877843	0.005609055	0.032418596	0.001362914	0.000633556	0.000377761	0.001165712	0.000776683	0.001298203	0.000673975	0.002428364	0.000551298	0.000295898	0.000766686	0.000469631	0.00036741	0.000367346	0.000387753	0.15133823	0.000571509	0.001165185	0.000244856	0.010573982	0.000561295	0.000847566	0.000316272	0.000592003	0.000347125	0.000489822	0.000306071	0.000265262	0.000275466	0.000418313	0.000234654	0.000408097	0.000295898	0.000683937	0.00034688	0.000612374	0.000367287	0.00038769	0.000316272	0.000326476	0.000326476	0.000316259	0.000255058	0.000306071	0.000326476	0.000397911	0.000306071	0.000857649	0.000377488	0.000500041	0.000377488	0.000408094	0.000306071	0.000316272	0.000357084	0.000540819	0.000367285	0.00034688	0.00034688	0.000367285	0.000244856	0.000510183	0.000265262	0.000285664	0.000285651	0.00029587	0.000306086	0.000479527	0.000448967	0.000397939	0.000397891	0.00038769	0.00034688	0.000581677	0.000306071	0.000551036	0.000285651	0.00043872	0.000418298	0.000275463	0.000234654	0.000285667	0.000336695	0.000295868	0.000469326	0.000479529	0.000428499	0.00038769	0.000418328	0.000387692	0.000306071	0.000469371	0.00038769	0.000418298	0.000469338	0.000265247	0.000326463	0.000408081	0.000346883	0.000367285	0.000295868	0.000397893	0.000336679	0.000408109	0.000408094	0.000448903	0.000336664	0.000377488	0.000357084	0.000408094	0.000326476
540153	0.002	0.000539645	0.000352369	0.000259058	0.000227972	0.000217687	0.000331628	0.000549457	0.016394125	0.096516853	0.000746745	0.743793122	0.002415543	0.003296417	0.00031087	0.000747348	2.379395002	0.005846197	0.031947991	0.001301014	0.000716878	0.000539601	0.00106906	0.00066409	0.001443423	0.000861427	0.002163944	0.000611835	0.000352319	0.001058627	0.000466386	0.000383485	0.000310901	0.000393849	0.151802756	0.000642864	0.001349756	0.000362683	0.010840312	0.000673833	0.000819241	0.000279798	0.000497476	0.000300507	0.000445674	0.000352319	0.000342005	0.000259058	0.000538998	0.000331597	0.000580512	0.000321247	0.00073634	0.000341974	0.000549302	0.00031087	0.000424872	0.000259073	0.000404132	0.00036268	0.000383407	0.000321231	0.000352322	0.00035235	0.000321231	0.000404132	0.000798431	0.000341956	0.000497471	0.000269421	0.000341956	0.000300509	0.000414496	0.000259058	0.000290146	0.000362683	0.000383407	0.000414496	0.000404132	0.000393939	0.00054938	0.000424888	0.000269421	0.000279785	0.000383407	0.000269452	0.000435217	0.000269421	0.000331582	0.000362683	0.000404132	0.000290146	0.000424854	0.00043528	0.000404132	0.000424856	0.000321231	0.00036268	0.00048725	0.000393768	0.000497409	0.000414511	0.000518147	0.000393768	0.000383407	0.000424856	0.00048703	0.000217563	0.000362667	0.00031087	0.000341956	0.000455976	0.00029013	0.000393768	0.000321203	0.000435236	0.000435217	0.000393768	0.000435217	0.000248635	0.00033161	0.000341956	0.000373044	0.00022794	0.000279751	0.000310855	0.000393768	0.00031087	0.000352319	0.000248665
540154	0.002	0.000420706	0.000410361	0.000260093	0.000390117	0.000260063	0.000290055	0.000520369	0.015967259	0.094468506	0.000630731	0.70726966	0.002322271	0.003031166	0.000450248	0.000711372	2.489463256	0.005231204	0.03176617	0.001085202	0.000741411	0.000430661	0.000982213	0.000670723	0.001403101	0.000972025	0.002350675	0.00049024	0.000360066	0.000901607	0.000430154	0.000410091	0.000270049	0.000310058	0.147126882	0.000650685	0.001303113	0.000340092	0.010620019	0.000670634	0.000720651	0.000420106	0.000480134	0.000230042	0.000330059	0.000200036	0.000380084	0.000360066	0.000450133	0.000250045	0.000520236	0.000300055	0.000690497	0.000290052	0.000480137	0.000380114	0.000400075	0.000360068	0.000260033	0.000240044	0.000320061	0.000350063	0.000430139	0.000450113	0.000400075	0.000280052	0.000650515	0.000410151	0.000470134	0.00030007	0.000490137	0.000370069	0.000290052	0.000270049	0.000520379	0.000320059	0.000300055	0.000270049	0.000450098	0.000310058	0.000470106	0.000420091	0.000320059	0.000370084	0.000440097	0.000470116	0.000430097	0.000310056	0.000350065	0.000230042	0.000330062	0.000350055	0.000380069	0.000250045	0.000510141	0.000280037	0.000300055	0.000290055	0.000410076	0.000380072	0.000320059	0.000410093	0.000380069	0.000330062	0.000420076	0.000300055	0.000430079	0.000300055	0.000410073	0.000400073	0.000290052	0.000340062	0.000270051	0.000410076	0.000460113	0.000320059	0.000360066	0.000420079	0.000340062	0.000370069	0.000400075	0.000320059	0.000300055	0.000380069	0.000330062	0.000350065	0.000430079	0.000370066	0.00044008	0.000440082
540155	0.002	0.000455372	0.00029381	0.000284225	0.000303128	0.000217873	0.000179981	0.000568713	0.015652712	0.089853671	0.000739941	0.685921047	0.001988861	0.003108686	0.000322258	0.000673687	1.134241068	0.005128326	0.030001833	0.00090352	0.00068375	0.00039842	0.001072524	0.000483451	0.001253038	0.0007681	0.002025728	0.000578265	0.000445321	0.000663703	0.000473769	0.000378955	0.000397957	0.000322088	0.141639243	0.000435878	0.000996191	0.000274837	0.010108325	0.000445293	0.00075847	0.00031259	0.00052119	0.00035049	0.000331547	0.000255764	0.000378898	0.000236818	0.00058764	0.000359964	0.000597071	0.0003126	0.0006542	0.000246306	0.000502217	0.000274711	0.0002747	0.000255764	0.000322076	0.0003126	0.000331547	0.000255764	0.000397872	0.000284183	0.000426331	0.000322074	0.000682499	0.000284183	0.000511631	0.000198927	0.000549758	0.000265237	0.000350493	0.000454835	0.000388426	0.000236818	0.000359993	0.000359964	0.000359967	0.000407388	0.000559119	0.000217873	0.000293657	0.000265237	0.000322074	0.000350519	0.000331547	0.000274709	0.00046425	0.000265223	0.000388384	0.000265237	0.000426303	0.000236818	0.000454705	0.000378957	0.000435791	0.000284183	0.000322074	0.000293657	0.000265237	0.000350493	0.000416817	0.000502101	0.000454755	0.000274695	0.000312602	0.000255764	0.000359964	0.000284183	0.0003126	0.000341019	0.00037891	0.000303128	0.000265252	0.000274711	0.000246292	0.000378969	0.000255764	0.000388384	0.000397857	0.00037891	0.000359964	0.000331547	0.000312574	0.000341019	0.000293654	0.00037891	0.000445248	0.0003126
540156	0.002	0.000545563	0.000366842	0.000366669	0.000261905	0.000314287	0.00030381	0.000566256	0.016937134	0.099039217	0.000744512	0.730173966	0.002411174	0.00321464	0.000356286	0.000734419	2.405071866	0.005392284	0.032158171	0.001167745	0.000703096	0.000587313	0.000996606	0.000681508	0.001606933	0.001028167	0.002187472	0.000534541	0.000335287	0.001007207	0.000377223	0.000450575	0.000324762	0.000356208	0.158784813	0.000723476	0.001069943	0.000272398	0.011255007	0.000586882	0.000765294	0.000461032	0.000482021	0.000440019	0.000534351	0.00033524	0.00033524	0.000356223	0.000597338	0.000324762	0.000586798	0.000356223	0.000723172	0.00033524	0.000555415	0.000251429	0.000345714	0.000345714	0.000261874	0.000356192	0.000492449	0.000261905	0.000492415	0.000324765	0.000440017	0.00033524	0.000733723	0.000251429	0.00059732	0.000419049	0.000513715	0.000272367	0.000398096	0.000377144	0.000398102	0.000429542	0.000314287	0.000293335	0.000345717	0.000272383	0.000565859	0.000272367	0.000335208	0.000387619	0.000356192	0.00027238	0.000366669	0.000303828	0.00041907	0.000272383	0.000324762	0.000387619	0.000261905	0.000303797	0.000429526	0.00030381	0.000377144	0.000387622	0.00022	0.000345717	0.000419051	0.000492415	0.000345714	0.000419083	0.000387606	0.000387624	0.000408571	0.000366685	0.000366667	0.000408574	0.000460972	0.000544812	0.000345717	0.000440004	0.000345714	0.000377144	0.000366669	0.000324765	0.000408574	0.000419051	0.000440001	0.000272367	0.000230477	0.000429542	0.000282826	0.000377147	0.000429511	0.000481921	0.000356194	0.000345714
540157	0.002	0.000597711	0.00032869	0.000198989	0.000208938	0.000198973	0.000248806	0.000577404	0.016052526	0.093739374	0.000617248	0.708589624	0.002198691	0.002931974	0.000408373	0.00067758	1.131721141	0.005432052	0.031292076	0.001039046	0.000777769	0.000458261	0.001196922	0.000567449	0.001436018	0.00082693	0.002117108	0.000637195	0.000408001	0.000687133	0.000388016	0.000318373	0.000437818	0.000417921	0.15001186	0.000567509	0.001155813	0.000308453	0.010648789	0.000557313	0.000996243	0.000248716	0.000527476	0.000278548	0.000537363	0.00029846	0.000268616	0.00030841	0.000537423	0.00030841	0.000437791	0.000427808	0.000627004	0.000248716	0.000597296	0.000328307	0.000457685	0.000417876	0.000278563	0.000238768	0.000328307	0.000378052	0.000487651	0.000208922	0.000358167	0.000338255	0.000736646	0.000278563	0.000507641	0.000338255	0.000577205	0.000328305	0.000358137	0.000368117	0.000427826	0.00029846	0.000387999	0.00030838	0.000427793	0.000308408	0.000358152	0.000248716	0.000258666	0.000318387	0.000328305	0.000288513	0.0005474	0.000288511	0.000368132	0.000407896	0.000387997	0.000358155	0.00032829	0.000348205	0.000318358	0.00029846	0.000348205	0.000348205	0.000278563	0.000378037	0.000258666	0.000427779	0.00044772	0.000417846	0.000437758	0.000318358	0.000308408	0.000358155	0.000417844	0.000318358	0.00030841	0.000358152	0.000378049	0.000288511	0.000318358	0.000387997	0.000348205	0.000358152	0.000278563	0.000368072	0.000358155	0.000358152	0.000318358	0.000298458	0.000358152	0.000338255	0.000278563	0.00030841	0.000407881	0.000447586
540158	0.002	0.000366711	0.000455786	0.000267311	0.000237577	0.000217736	0.000257341	0.000693359	0.015686536	0.092514884	0.000614178	0.70071025	0.002396097	0.003358079	0.000406077	0.00050542	1.836337288	0.005155288	0.031135869	0.001123683	0.000634496	0.000445695	0.0008621	0.000653759	0.001438296	0.000772625	0.002096243	0.000406025	0.000326681	0.000793037	0.000405842	0.000296914	0.000336502	0.000217753	0.150518944	0.000524738	0.001229335	0.00035637	0.010820241	0.000663479	0.000673469	0.00030681	0.000495431	0.000316708	0.000465254	0.000296914	0.00027712	0.000296914	0.000524639	0.000257323	0.000445406	0.000188044	0.000673365	0.000385989	0.000554433	0.000267222	0.000336502	0.000287016	0.000296916	0.000356299	0.000336502	0.000386018	0.000356299	0.000376093	0.00037615	0.000247428	0.000881615	0.000267224	0.000534522	0.000435636	0.000395902	0.000247428	0.000316708	0.000356296	0.000405783	0.000356311	0.000356296	0.000158339	0.000306812	0.000287016	0.000504818	0.000326619	0.000465195	0.000296929	0.000267209	0.000415679	0.000455316	0.000247457	0.000504768	0.000257326	0.00027712	0.00027712	0.000494993	0.000316708	0.00037609	0.000356311	0.000267222	0.000316708	0.000247413	0.000287016	0.000346401	0.00030681	0.000524607	0.000405783	0.00043549	0.000356296	0.000395887	0.000277117	0.000425577	0.000316708	0.000346401	0.000425577	0.000207841	0.000227619	0.000287016	0.000346401	0.000455269	0.000395887	0.000356296	0.000395885	0.000366192	0.000227633	0.000435473	0.000356294	0.000415711	0.000267222	0.00037609	0.00027712	0.000386004	0.000385989
540159	0.002	0.00055547	0.000277365	0.00024862	0.000325161	0.000219947	0.000162559	0.000440098	0.015184948	0.090111808	0.000593344	0.681921323	0.002230092	0.002916265	0.000325175	0.000728053	1.988311925	0.00541631	0.029460584	0.001200713	0.000719089	0.000478815	0.000957627	0.000469022	0.001350963	0.000938758	0.001774615	0.000516641	0.000372973	0.000823489	0.000372987	0.000258212	0.000344271	0.000286869	0.144828755	0.000689217	0.001034127	0.000334679	0.010116344	0.000487784	0.000641154	0.000344271	0.000487877	0.000239087	0.000439938	0.000305993	0.000305993	0.000210371	0.000439952	0.00037293	0.000554773	0.00029643	0.000506877	0.000286869	0.000401646	0.00024862	0.000315528	0.000239056	0.000258181	0.000315557	0.000392054	0.000181669	0.000420742	0.000315557	0.000296446	0.000353803	0.000851871	0.000363366	0.000506932	0.000353803	0.000449516	0.000411179	0.000439895	0.000392069	0.000401632	0.000305993	0.000277305	0.000258183	0.000353805	0.000430317	0.000286857	0.000382493	0.000334681	0.000363352	0.000363366	0.000315554	0.000267744	0.000267744	0.000420783	0.00029643	0.00052641	0.000382508	0.000267744	0.000305993	0.000449492	0.000325118	0.00024862	0.000315554	0.000353803	0.00022948	0.000344242	0.000305993	0.000430375	0.000334681	0.000401632	0.000372927	0.000334679	0.000219933	0.000325118	0.000286869	0.000363366	0.000353803	0.000305993	0.000353803	0.000478156	0.000401615	0.000411179	0.000363366	0.000411179	0.000334679	0.000277293	0.000305993	0.000363366	0.000315557	0.000296432	0.00024862	0.000372927	0.000353791	0.000277305	0.000344242
540160	0.002	0.000426118	0.000395974	0.000316718	9.90E-05	0.000286985	0.000257293	0.000564357	0.01617841	0.09216839	0.000722998	0.713396835	0.002326919	0.00295837	0.000326586	0.000733577	2.032843871	0.00529818	0.032170391	0.001162595	0.000703754	0.000445804	0.000981133	0.000554635	0.001507636	0.000742896	0.002106178	0.000633797	0.00029688	0.000812185	0.000445468	0.000326596	0.000316701	0.000366182	0.148260404	0.00060398	0.001050527	0.000296894	0.011198119	0.000574172	0.000911268	0.000326566	0.000584188	0.000247399	0.000455258	0.000306774	0.000207815	0.000286982	0.000514713	0.00029688	0.000534507	0.000306791	0.000603888	0.000326568	0.000445369	0.000316671	0.000405751	0.000257296	0.00029688	0.000435439	0.000356255	0.000247399	0.000445369	0.000425542	0.000316671	0.00029688	0.000821882	0.000267191	0.000425527	0.00034636	0.000465158	0.000395871	0.000445349	0.000306791	0.000445351	0.000415707	0.00034636	0.00029688	0.000415665	0.00034636	0.000494847	0.000277088	0.000217711	0.000247399	0.000336466	0.000336463	0.000405753	0.00029688	0.000376047	0.000346373	0.000425542	0.00029688	0.000366152	0.00029688	0.000425527	0.000286985	0.000465158	0.000227592	0.00034636	0.000316671	0.000267191	0.000316671	0.000326566	0.000346343	0.000395841	0.000316671	0.000395839	0.000395839	0.000267193	0.000336463	0.000286985	0.000455246	0.000346358	0.000197919	0.000445349	0.000395826	0.000356255	0.000286968	0.000356255	0.000564206	0.000395839	0.000405736	0.000356257	0.000336463	0.00035624	0.000435454	0.000306777	0.000475035	0.000395839	0.000306789
540161	0.002	0.000408981	0.000335296	0.000293349	0.000240926	0.000219976	0.000345788	0.00069181	0.016580166	0.095789083	0.000691865	0.7401533	0.002157471	0.003067442	0.000324776	0.000524534	1.941002178	0.005103259	0.033718981	0.001168131	0.000734395	0.00046159	0.001164718	0.000523925	0.001311791	0.000902384	0.001986344	0.00057646	0.000324729	0.00081791	0.000450476	0.000293349	0.000335202	0.000377134	0.159360805	0.000639577	0.001048731	0.000398055	0.011046845	0.000628787	0.000849171	0.000314252	0.000765515	0.000439955	0.000460936	0.000240926	0.000377105	0.000460889	0.000618329	0.000345679	0.000502891	0.000335202	0.000649734	0.000366629	0.000513312	0.000324729	0.000492394	0.000293302	0.000324729	0.000282826	0.000481918	0.000335202	0.000324729	0.000314252	0.000387576	0.000282797	0.000723184	0.000366629	0.000628748	0.000261876	0.000492362	0.000387579	0.000366629	0.000387576	0.000293302	0.000450507	0.000387579	0.000303776	0.000345679	0.000356152	0.000544754	0.000387576	0.000398052	0.000314252	0.000272352	0.000366626	0.000387579	0.000377102	0.000460918	0.000303779	0.000450444	0.000324729	0.000377089	0.000356152	0.000419021	0.000314252	0.000303776	0.000293302	0.000387579	0.000272352	0.000219961	0.00036666	0.000345632	0.000408529	0.00051331	0.000366626	0.000387579	0.000366626	0.000398052	0.000209485	0.000303779	0.000450428	0.000303776	0.000492344	0.000377105	0.000345679	0.000366676	0.000356168	0.000303776	0.000387576	0.000513297	0.000377102	0.000471418	0.000398052	0.000293287	0.000408526	0.00028281	0.000272337	0.000366644	0.000377102
540162	0.002	0.000386413	0.000355585	0.000284351	0.000325001	0.000264026	0.000253886	0.000609709	0.0159546	0.096243461	0.000731774	0.731657479	0.002182793	0.00346821	0.000518503	0.000783279	0.828476938	0.005540411	0.031409916	0.0011731	0.00082459	0.000630526	0.00103774	0.000640139	0.001435174	0.000762204	0.002283575	0.000660707	0.000203127	0.000762645	0.000518371	0.000375806	0.000385883	0.000253903	0.153603223	0.000518236	0.001251308	0.00027418	0.010965596	0.00062993	0.000802907	0.000467231	0.00047746	0.000223406	0.000467187	0.00025387	0.000365604	0.000365589	0.000568935	0.000233561	0.000538363	0.00035542	0.000629894	0.000385883	0.000538315	0.000294489	0.000538361	0.000253873	0.000375776	0.000335126	0.000477371	0.000355436	0.000497666	0.00027418	0.000304633	0.000335108	0.00059934	0.000335111	0.000416349	0.000406208	0.000436692	0.000233546	0.000355436	0.00039604	0.000497678	0.000345264	0.000365574	0.000294489	0.00039604	0.000365576	0.000426538	0.000314799	0.000284321	0.000406211	0.000385883	0.000385886	0.000375743	0.000314801	0.00044683	0.000456971	0.000456955	0.000304645	0.000436674	0.000284336	0.000426503	0.000406193	0.00025387	0.000274182	0.000304645	0.000304645	0.000345264	0.000365574	0.000345264	0.000446782	0.000345264	0.000426503	0.000385883	0.000314801	0.000385886	0.000274182	0.000324955	0.000345264	0.000284336	0.000345264	0.000365559	0.00035542	0.00035542	0.000385883	0.000172586	0.000274182	0.000416349	0.000324957	0.000324955	0.000314799	0.000294489	0.000324955	0.00028429	0.000335111	0.000385883	0.000365574
540163	0.002	0.000402031	0.000325294	0.000238954	0.000229411	0.00026763	0.000296305	0.000439884	0.015406754	0.091442548	0.000612231	0.687166149	0.002585836	0.00282754	0.00041106	0.000679652	2.003536423	0.005403402	0.0307497	0.001123346	0.000612982	0.000411557	0.000938159	0.000554708	0.001533686	0.00078474	0.001889872	0.000487671	0.000238954	0.000755854	0.00037277	0.000315422	0.000411034	0.000334579	0.145264188	0.000621702	0.001168425	0.000334624	0.010540211	0.00051628	0.000784571	0.000411034	0.000430148	0.000229396	0.000286746	0.000210294	0.000200722	0.000238954	0.000497199	0.000258087	0.000545024	0.000344095	0.000593083	0.000296305	0.000564079	0.000277204	0.000353654	0.000306092	0.000363211	0.000324981	0.000324979	0.000296303	0.000334536	0.000315419	0.000430179	0.000305865	0.000726978	0.000334538	0.000516277	0.000258071	0.000353654	0.000267673	0.000344095	0.000353654	0.000382327	0.000344097	0.000286746	0.000286749	0.00026763	0.000315419	0.000411015	0.000296305	0.000286746	0.000344097	0.000277187	0.00026763	0.00037277	0.000315419	0.000353654	0.000315422	0.000363211	0.000296305	0.000315419	0.000286746	0.000391918	0.000334538	0.000334538	0.000344095	0.000238954	0.000286746	0.000296303	0.000363214	0.000305862	0.00026763	0.00047794	0.000344095	0.000411003	0.000430148	0.000353654	0.00037277	0.000363214	0.000315422	0.000296303	0.000353652	0.000324979	0.000344095	0.000286746	0.000382344	0.000363211	0.000277189	0.000477937	0.000305865	0.000286775	0.00036323	0.000315419	0.000420562	0.000305862	0.000315422	0.000363209	0.000286746
540164	0.002	0.000343692	0.000343628	0.000264012	0.000272863	0.000299197	0.000316862	0.000343211	0.014324081	0.08348314	0.000678548	0.618995889	0.002212595	0.002478589	0.000220001	0.000696191	1.80887459	0.004847643	0.028055453	0.000981264	0.000634701	0.000325636	0.000811088	0.000510927	0.001181645	0.000784122	0.001916595	0.000537122	0.000343209	0.000713579	0.00046659	0.000246387	0.00030805	0.000299197	0.131456496	0.000448965	0.000898753	0.000290385	0.009333335	0.000528181	0.000660543	0.000378446	0.000493013	0.000281585	0.000272784	0.000325596	0.000325583	0.000237589	0.000378409	0.000246389	0.000448859	0.000237589	0.000519389	0.000237586	0.000413591	0.000263986	0.000281587	0.000290502	0.000290396	0.000299186	0.000307973	0.000307987	0.000369606	0.00035202	0.000334382	0.000325583	0.000660545	0.000307982	0.000440019	0.000211188	0.000413617	0.000246387	0.000307984	0.000299184	0.000360781	0.000316785	0.000228788	0.000325662	0.000369606	0.000281585	0.000360781	0.000228788	0.000334382	0.000228788	0.000299184	0.000475386	0.000325583	0.000325583	0.00037838	0.000272784	0.000263986	0.000299184	0.000316783	0.000246387	0.000369584	0.000193589	0.000325583	0.000316785	0.000255185	0.000307984	0.000316783	0.000395992	0.000290385	0.000440004	0.000431216	0.000246387	0.000334357	0.0002464	0.000316783	0.000325583	0.000290372	0.000325583	0.000404832	0.000246387	0.000316783	0.000316783	0.000422389	0.000343195	0.000272786	0.000281585	0.000360794	0.000307982	0.000413578	0.000290383	0.000316783	0.000228786	0.000263986	0.000343182	0.000369608	0.000325583
540165	0.002	0.000373274	0.000258128	0.00031554	0.000267674	0.000114704	0.000277205	0.000439926	0.014610774	0.091768516	0.000755919	0.690644289	0.002585149	0.002972245	0.00030594	0.000727655	1.855112894	0.005284606	0.03007325	0.001056031	0.000660836	0.000392322	0.000967179	0.000545538	0.001312291	0.000852191	0.001832354	0.000516517	0.000286791	0.000803814	0.000449307	0.000258085	0.000277217	0.00026766	0.146033288	0.000573979	0.001129572	0.000363261	0.0103022	0.000698207	0.000755922	0.000372804	0.000411058	0.000277205	0.000363277	0.000248528	0.000420601	0.000391907	0.000583302	0.00030588	0.000439732	0.000439847	0.000573738	0.000191175	0.000420617	0.000258088	0.000382423	0.000277219	0.000334555	0.000420641	0.000401498	0.000315437	0.000401426	0.000363275	0.000382366	0.000353674	0.000774865	0.000219851	0.000449304	0.000267631	0.000315437	0.000305866	0.000372792	0.000420613	0.000372789	0.000296322	0.000286763	0.000219851	0.000382366	0.000296322	0.000506716	0.000411027	0.000324997	0.00031544	0.000296322	0.00022941	0.000449338	0.000219851	0.000353672	0.00031544	0.000238968	0.000353672	0.000372906	0.000372778	0.000353674	0.000353672	0.000248514	0.000324997	0.000353674	0.000267645	0.000363232	0.000372792	0.000324997	0.000334557	0.000391909	0.000391966	0.000286734	0.000372792	0.000372794	0.000267645	0.000324997	0.000258088	0.00030588	0.000372789	0.00022941	0.000363232	0.000334555	0.000296322	0.00030588	0.000324997	0.000286763	0.000372789	0.000334543	0.000248528	0.000258085	0.000324997	0.00030588	0.000210278	0.000430146	0.000382349
540166	0.002	0.000371702	0.000305204	0.000305545	0.000206192	0.000206205	0.000230936	0.000544763	0.013215032	0.075562593	0.000495119	0.583805721	0.001963795	0.002347602	0.000288683	0.000578224	1.935785427	0.004590603	0.026115972	0.001035943	0.000686299	0.000363292	0.000801105	0.000478924	0.000925463	0.000701855	0.001663618	0.0004539	0.000247432	0.00066098	0.000239198	0.000239183	0.000297041	0.000272238	0.122252308	0.000478663	0.001074318	0.000329921	0.008524996	0.00038774	0.000536441	0.000321674	0.000486864	0.000313438	0.000437331	0.000247432	0.000206192	0.000230936	0.000445501	0.000247432	0.000470227	0.000239185	0.000503302	0.000329921	0.000470369	0.000313425	0.000338256	0.000255691	0.000362913	0.000272188	0.000379433	0.000338182	0.000395968	0.000272176	0.000247432	0.000263927	0.000701661	0.000338169	0.000395968	0.000247432	0.000329908	0.000230936	0.000230924	0.00025568	0.000321674	0.000214441	0.00025568	0.000272176	0.000280447	0.00022269	0.000428969	0.000272174	0.000321662	0.000239183	0.000222688	0.000288671	0.00029692	0.000230936	0.000305164	0.000197944	0.000305164	0.000263927	0.000296918	0.000247432	0.000461935	0.00029692	0.000255678	0.000263927	0.000230924	0.000412498	0.000321662	0.000272166	0.000288673	0.000313413	0.00037116	0.000280422	0.000321662	0.000280422	0.000329958	0.000305166	0.000362901	0.000189697	0.000272176	0.000239183	0.000288669	0.000296905	0.00034648	0.000230936	0.000296918	0.000354665	0.000272174	0.000247432	0.00023916	0.000288671	0.000346404	0.00025568	0.000296918	0.000263902	0.000305164	0.000288671
540167	0.002	0.000430624	0.000311811	0.00025801	0.000204258	0.00025801	0.000387352	0.000581045	0.017211576	0.10062132	0.000861216	0.763090656	0.002278907	0.003059684	0.000387288	0.000742953	1.172619527	0.005940944	0.032771328	0.001415501	0.000743447	0.000398039	0.000936505	0.000602508	0.001227255	0.000828781	0.00234171	0.000602267	0.000494919	0.001033648	0.000516468	0.000344013	0.000451548	0.000387049	0.16126293	0.000645942	0.001270568	0.00035478	0.01147128	0.000494613	0.001087253	0.000322512	0.000473051	0.000408517	0.000505416	0.000397765	0.00033328	0.00025801	0.000419269	0.000354778	0.000720556	0.000397781	0.000473075	0.000451534	0.000526882	0.000322512	0.000365513	0.00029026	0.000462348	0.000311763	0.000473099	0.00029026	0.000440815	0.000376262	0.000397763	0.000215007	0.000699096	0.000344015	0.00064519	0.000322512	0.000548286	0.000322512	0.000430018	0.000279524	0.000387014	0.00035478	0.000419266	0.000344013	0.000354764	0.000354764	0.000537682	0.000376262	0.000333264	0.000354761	0.000247259	0.00029026	0.000440783	0.000430018	0.00051602	0.000376265	0.00039783	0.000494565	0.000397763	0.00035478	0.000473032	0.000397733	0.000268759	0.000376265	0.00031176	0.000322512	0.000258009	0.000344013	0.000333247	0.000397765	0.000397765	0.000408514	0.000322512	0.000397814	0.000397765	0.000354778	0.000322512	0.000354761	0.00031176	0.000354764	0.000451518	0.00029026	0.00051602	0.000462299	0.000333261	0.000516149	0.000354764	0.000322515	0.000451553	0.000376262	0.000322496	0.000247259	0.000430015	0.000376265	0.000322512	0.000236461
540168	0.002	0.000517506	0.000418244	0.000330042	0.000329913	0.000373874	0.000285854	0.000417986	0.017968358	0.10390694	0.000825508	0.789430345	0.002707715	0.003384771	0.000396112	0.000814883	2.00521511	0.006294226	0.034706554	0.001336638	0.000760069	0.000473334	0.001034925	0.000693242	0.001421137	0.000880958	0.002484316	0.000494911	0.00043979	0.000770318	0.000417854	0.000384817	0.000329831	0.00032988	0.16524651	0.000681988	0.001509612	0.000296847	0.011257143	0.000681909	0.000880289	0.000450805	0.000582835	0.000285854	0.00035182	0.000318835	0.000307845	0.000362832	0.000659898	0.000307842	0.000516817	0.000175909	0.000758985	0.000384804	0.000571905	0.000450769	0.000395797	0.000362812	0.00034081	0.000461798	0.000406814	0.000274858	0.000538773	0.000428797	0.000461781	0.000362815	0.000726012	0.000428781	0.000682002	0.000450769	0.000549834	0.000373811	0.0004508	0.000307842	0.000362832	0.000340824	0.000450786	0.000285854	0.000461779	0.000395797	0.000516784	0.00035182	0.000329831	0.000428797	0.000538907	0.000329864	0.000494782	0.00040679	0.000516754	0.000428827	0.000373808	0.000274842	0.000516817	0.000362815	0.00064885	0.000461779	0.000274812	0.000252853	0.000285854	0.000329831	0.00035182	0.000307842	0.00040679	0.000406792	0.000373808	0.000417818	0.000208876	0.000384801	0.000395797	0.000384804	0.000439774	0.00035182	0.000395813	0.000395799	0.000329831	0.000263863	0.000406792	0.000461781	0.000373808	0.000307842	0.000461765	0.00035182	0.000472774	0.000417785	0.000483773	0.000373808	0.000373808	0.000373808	0.000417785	0.00035182
540169	0.002	0.000414032	0.00046311	0.000285513	0.000364299	0.000246107	0.000344549	0.000522136	0.015594542	0.092010956	0.000660196	0.698478822	0.002713421	0.002722834	0.000255967	0.000581656	1.948841022	0.004907978	0.030757812	0.000988811	0.00078912	0.000443596	0.001114288	0.000561513	0.001272373	0.000739055	0.001995677	0.000462965	0.000334706	0.00079843	0.000482518	0.000344581	0.000246121	0.000295344	0.147927012	0.000630738	0.001232753	0.000344551	0.010576927	0.000492341	0.000689548	0.000364269	0.000551446	0.000383931	0.00042332	0.000324878	0.000265795	0.000246107	0.000531787	0.000364299	0.000492275	0.000265795	0.000689494	0.000334735	0.000393788	0.000334708	0.000374085	0.000285484	0.000383945	0.000187041	0.000393788	0.000413474	0.000354394	0.000315018	0.000364269	0.000344551	0.000768382	0.000236263	0.000581007	0.000403631	0.000305172	0.000334706	0.000393788	0.000354394	0.000443023	0.000334706	0.000295329	0.000383958	0.000324848	0.000413462	0.000482479	0.000334706	0.000334703	0.000305175	0.000383943	0.000305172	0.000413492	0.000285484	0.000285486	0.000383926	0.000344549	0.000324863	0.000413462	0.000334706	0.00032486	0.00032486	0.000354394	0.000305172	0.000295329	0.000265795	0.000383928	0.000403617	0.000315018	0.000413477	0.000383928	0.000364237	0.00032486	0.000275641	0.000315018	0.000423305	0.000383928	0.000295329	0.000315018	0.000255952	0.000344551	0.000403617	0.00046268	0.000413462	0.00036424	0.000315035	0.000374083	0.000442994	0.000462697	0.000354394	0.000275641	0.000324863	0.000265825	0.000374083	0.000442994	0.000334706
540170	0.002	0.000405451	0.00026102	0.000225053	0.000287948	0.000206963	0.000305958	0.000531225	0.01423616	0.085896765	0.000648528	0.642385861	0.002315434	0.002953459	0.000305972	0.000621844	0.765897843	0.004828177	0.027378864	0.001013032	0.000703378	0.000459549	0.001018817	0.000522336	0.001362267	0.000756779	0.001969636	0.000341967	0.000251955	0.000783695	0.000360004	0.000224986	0.000233958	0.000206963	0.134391055	0.000486093	0.000955225	0.000278976	0.010309746	0.000459014	0.000702399	0.000315012	0.000432101	0.000341967	0.000323971	0.000323957	0.000359975	0.000197952	0.000558131	0.00036895	0.000540195	0.000287948	0.000531133	0.000197965	0.000486062	0.000278951	0.000323942	0.000323942	0.000305945	0.000197965	0.000314944	0.000287948	0.000332939	0.000242956	0.000377947	0.000377961	0.000567117	0.000170968	0.000531286	0.000287951	0.000413954	0.000414021	0.000404968	0.000368988	0.000395998	0.000359935	0.000260954	0.000359935	0.000260952	0.000269952	0.00040493	0.000332952	0.000206963	0.000251955	0.000242956	0.000242956	0.000422967	0.000323984	0.000386931	0.00035998	0.000296961	0.000314944	0.000296945	0.000314944	0.000431955	0.000314947	0.000305945	0.000251928	0.000296945	0.000287951	0.000377934	0.000341938	0.000314944	0.000341938	0.000413927	0.000404941	0.000278949	0.000314942	0.000467959	0.000314942	0.000359935	0.000296945	0.00035094	0.000251955	0.000368934	0.000395944	0.000431991	0.000296945	0.000296948	0.000314942	0.000395928	0.000206963	0.000314944	0.000287948	0.000224948	0.000386931	0.000251928	0.000341938	0.000323944	0.000305945
540171	0.002	0.000413568	0.000296478	0.00029651	0.000254123	0.000201181	0.00036004	0.000604009	0.016565158	0.100516005	0.000837406	0.763626415	0.002768847	0.003282764	0.000455639	0.000742428	1.32906942	0.005727522	0.032512272	0.000967311	0.000764298	0.000423587	0.000954244	0.00067852	0.001304464	0.001007893	0.002156966	0.000678142	0.000381233	0.00073122	0.000423637	0.000381312	0.000402571	0.000349469	0.163072079	0.000625072	0.001134722	0.000360009	0.011566122	0.000646198	0.000868977	0.00036003	0.000603784	0.000465975	0.000412984	0.000275285	0.000360024	0.000317655	0.000699165	0.000455321	0.000571941	0.000413142	0.000624918	0.000391791	0.00045534	0.000317655	0.000349419	0.000338832	0.000444732	0.000317642	0.000338832	0.000381188	0.000412952	0.000360009	0.000381185	0.000254123	0.000773508	0.000285888	0.000540142	0.00043419	0.000444782	0.000328242	0.000338834	0.000370598	0.000381185	0.000317655	0.000338832	0.000402365	0.000540171	0.000455353	0.000338832	0.000360011	0.000296478	0.000338895	0.000317658	0.000360009	0.000412955	0.000370596	0.000497707	0.000307065	0.000423539	0.000370598	0.000476514	0.000211738	0.000381185	0.000370596	0.000349419	0.000328292	0.000317655	0.000444748	0.000338832	0.000360009	0.000349419	0.000423542	0.000487072	0.000381185	0.000444716	0.000444732	0.000423542	0.000243504	0.000360009	0.000412952	0.000391775	0.000338832	0.000434129	0.000434129	0.000465893	0.000402362	0.000328245	0.000360009	0.000465893	0.000296478	0.000307068	0.000391775	0.000391772	0.000317655	0.000328229	0.000381201	0.000349421	0.000285888
540172	0.002	0.000412649	0.000341699	0.000351885	0.000321644	0.000241199	0.000221099	0.000523126	0.01647688	0.094619275	0.000845333	0.718127566	0.002180873	0.003247479	0.000371862	0.000805416	1.091728629	0.005640384	0.032328762	0.001242556	0.000694603	0.000513268	0.00094602	0.000603781	0.001379571	0.000794876	0.002108156	0.000543081	0.000361934	0.000804734	0.00050259	0.000361816	0.00041214	0.000331665	0.151098388	0.00052283	0.000996273	0.000381901	0.010979134	0.000683894	0.00062357	0.000381913	0.000472474	0.0001809	0.000412064	0.0002412	0.00026133	0.000291451	0.000492511	0.000291448	0.000633443	0.000231149	0.000734052	0.000412172	0.000472411	0.000281399	0.00046233	0.000341701	0.00037185	0.000341699	0.000432194	0.000241199	0.000281369	0.000251249	0.000442245	0.000301499	0.000683721	0.000321599	0.000693798	0.000341699	0.000361801	0.000281399	0.000381901	0.000311548	0.000462345	0.000301499	0.000412067	0.00023115	0.0004422	0.000341699	0.000542777	0.00044223	0.000301499	0.000351747	0.000291448	0.0002613	0.000381871	0.000311548	0.000462318	0.000190934	0.000291451	0.000361784	0.000442213	0.000361814	0.000512608	0.000291451	0.00039195	0.000361799	0.00039195	0.0004221	0.000432164	0.000281399	0.00035175	0.000402016	0.000422085	0.000371847	0.000553109	0.00039195	0.000321599	0.000482427	0.00039198	0.000361786	0.000301469	0.000281384	0.00037185	0.00039195	0.00035175	0.000321599	0.000281369	0.000452264	0.000351747	0.00031155	0.000412064	0.0002613	0.000321584	0.00035175	0.000401998	0.000301499	0.000412049	0.00037185
540173	0.002	0.000330251	0.000320684	0.000386645	0.000301753	0.000226304	0.000311254	0.000433894	0.016257277	0.088136631	0.000670163	0.683503808	0.001997677	0.003132829	0.000367801	0.000736718	1.025198037	0.004690286	0.029493285	0.001108339	0.000689582	0.000415495	0.000878539	0.00059452	0.001199781	0.000773919	0.001873238	0.000518961	0.000396132	0.000764484	0.000386883	0.000396062	0.000367801	0.000358314	0.143206017	0.000575574	0.001142932	0.0003489	0.010417778	0.000556537	0.000755089	0.00033947	0.000462181	0.000301738	0.000273464	0.000330027	0.000348884	0.000207446	0.000594404	0.000348886	0.000575454	0.00041496	0.000669824	0.000348886	0.000452708	0.000273452	0.000301738	0.000254593	0.000264021	0.000226303	0.000320597	0.00029231	0.000386631	0.000301738	0.000282882	0.000264021	0.00057548	0.00029231	0.000405506	0.00029231	0.000377203	0.000339456	0.00028288	0.000301741	0.000367744	0.00029231	0.000377173	0.00027345	0.000367744	0.000301738	0.000414948	0.00041489	0.00029231	0.000320597	0.000301738	0.000207444	0.000377173	0.000245163	0.000396033	0.000414963	0.000443207	0.000235733	0.000396031	0.000367744	0.000480968	0.000320597	0.000490354	0.000330027	0.000311167	0.000358316	0.000254591	0.000330025	0.000330027	0.000348886	0.000396073	0.000330025	0.000320597	0.000320597	0.000254591	0.000254591	0.000301738	0.000358316	0.000367744	0.000330027	0.000320599	0.000377187	0.00041489	0.000452847	0.000452623	0.00027345	0.000377175	0.00028288	0.000414932	0.000339456	0.000273452	0.000301724	0.000301738	0.000339456	0.000433776	0.000264007
540174	0.002	0.00047147	0.000287746	0.000252797	0.000191777	0.00018306	0.000278988	0.000514595	0.014052007	0.082141983	0.000628101	0.640377193	0.002111565	0.002667119	0.000287733	0.000610882	1.840543896	0.00450464	0.029114286	0.000980911	0.000769041	0.000471428	0.000715605	0.000383805	0.001223135	0.000733391	0.001706039	0.000418736	0.000339994	0.00075957	0.000348753	0.000252799	0.000296383	0.000287783	0.1302021	0.00047962	0.00123201	0.000340048	0.009111718	0.00055827	0.000540771	0.000313831	0.000453426	0.000217928	0.000383607	0.000305102	0.000261517	0.000252799	0.000497067	0.000296383	0.000409852	0.000252797	0.000540656	0.000322536	0.000383622	0.000322536	0.000261541	0.000313833	0.000244081	0.000252797	0.000401015	0.000244081	0.000287667	0.000270231	0.000313818	0.000366146	0.000698053	0.000322536	0.000357404	0.000348699	0.000366135	0.000296383	0.000305102	0.000348688	0.000339983	0.000200494	0.000296383	0.000235363	0.000296383	0.000217928	0.000357404	0.000287667	0.000392303	0.000174331	0.000287665	0.000287667	0.000374838	0.000287665	0.000453528	0.00023535	0.000287667	0.000235363	0.000296383	0.000383831	0.000313818	0.000226634	0.000252797	0.000313818	0.00031382	0.000348686	0.000322536	0.000261528	0.000278949	0.000287665	0.000331254	0.000287665	0.00036612	0.000383554	0.000278949	0.000322536	0.000296383	0.000296383	0.000278949	0.000331252	0.000270231	0.000287667	0.000383554	0.000374838	0.000348701	0.000287667	0.000400991	0.000270233	0.000357404	0.000296383	0.000261476	0.000261502	0.00036612	0.000313818	0.000401017	0.00040972
540175	0.002	0.000390935	0.000363402	0.000263278	0.000245121	0.000163414	0.000299592	0.000535915	0.014555718	0.084314357	0.000745307	0.646938165	0.002117079	0.002933188	0.000245135	0.000718648	1.63978731	0.004861516	0.027905559	0.000957662	0.00069148	0.000363565	0.000799867	0.000699777	0.001091424	0.000681582	0.002133178	0.000608858	0.000399784	0.000708755	0.00038133	0.000436179	0.000372237	0.000308713	0.13565704	0.000499927	0.001383197	0.000272372	0.009687924	0.000526783	0.000608679	0.000272358	0.000490666	0.000317752	0.000290515	0.000163414	0.000217885	0.000299595	0.000481292	0.000290583	0.000399514	0.000344986	0.00049044	0.000335936	0.000472188	0.000299595	0.000399473	0.00035408	0.000335907	0.000363198	0.000372237	0.000317752	0.00035408	0.000254201	0.000263278	0.000254199	0.000654062	0.00025419	0.000544895	0.000226964	0.000435978	0.000354039	0.000363143	0.000290517	0.000317752	0.000354064	0.000354066	0.000399473	0.000308672	0.000326831	0.000390396	0.000236042	0.000335907	0.000317752	0.000335907	0.000390394	0.000308661	0.000299592	0.000381314	0.000344986	0.000263278	0.000335907	0.000317738	0.000299592	0.000408555	0.000363143	0.000290488	0.000308672	0.000236044	0.000299595	0.000426737	0.000290517	0.000326829	0.000399512	0.000435719	0.000281435	0.000317752	0.000290515	0.000372223	0.000326829	0.000354066	0.00019065	0.000272372	0.0003813	0.000317752	0.000245121	0.000290515	0.000245108	0.000281435	0.000263278	0.000317752	0.000335909	0.000372223	0.000281438	0.000263278	0.000208794	0.000317752	0.000326831	0.00041763	0.000308672
540176	0.002	0.00038075	0.000302256	0.000380215	0.000253457	0.000253472	0.000360704	0.000497508	0.015537341	0.09297045	0.000810618	0.694118191	0.002351677	0.003140518	0.000477948	0.000830058	1.438840674	0.005276032	0.029695737	0.000998742	0.000859969	0.000390383	0.000995756	0.00066356	0.00133817	0.000819963	0.002084204	0.000517087	0.000263207	0.000800187	0.000350942	0.000321737	0.00035094	0.00031199	0.146861234	0.000741437	0.001259812	0.000302197	0.010442912	0.000536632	0.000682816	0.00038995	0.000487695	0.00029245	0.00040949	0.00029245	0.000331443	0.000243708	0.000497328	0.000233959	0.000409446	0.000311947	0.000663205	0.000351013	0.000409492	0.000263204	0.000389921	0.000253457	0.000263192	0.000185203	0.000370468	0.000360689	0.000438751	0.000331443	0.000321694	0.000282671	0.000536309	0.000311947	0.000565523	0.000282701	0.000350954	0.000428987	0.000370453	0.000389933	0.000526615	0.000302197	0.000380186	0.000263177	0.000409432	0.000302197	0.000409429	0.000204715	0.000253457	0.000370436	0.00035094	0.000292482	0.000360689	0.000341222	0.000438675	0.000233959	0.000370436	0.000263204	0.000331443	0.000302197	0.000438692	0.000292479	0.000380159	0.000253457	0.0003022	0.000370436	0.00029245	0.000458186	0.000341193	0.000311947	0.00039968	0.000253442	0.000370436	0.000370422	0.000399682	0.00035094	0.000194938	0.000370436	0.000331446	0.000341193	0.000331443	0.00034119	0.00035094	0.00029245	0.000399682	0.000370468	0.000380186	0.000321696	0.000399682	0.000311947	0.000360704	0.000389903	0.000311947	0.00029245	0.000331443	0.00034119
540177	0.002	0.000356652	0.000356666	0.000318838	0.000253183	0.000281369	0.000271935	0.000572431	0.015156744	0.086118115	0.000666379	0.664845339	0.002053238	0.002716587	0.000450537	0.000629262	1.78574589	0.004759915	0.029562624	0.000950969	0.00069556	0.000450729	0.000882934	0.00052575	0.001306781	0.000807777	0.002175248	0.000459747	0.000450563	0.000722835	0.000375336	0.000384546	0.000281313	0.000328199	0.143279232	0.000600855	0.001051845	0.00022505	0.010488832	0.000393915	0.000844991	0.000271937	0.000375126	0.000356329	0.000356332	0.000234427	0.000290691	0.000281327	0.00041268	0.000365764	0.000478349	0.000262559	0.000741362	0.000356332	0.000544057	0.000365705	0.000346953	0.000318819	0.000262561	0.000346968	0.000309445	0.000318821	0.000300112	0.000243805	0.000290689	0.000262559	0.000713239	0.000318821	0.000412596	0.000318821	0.000365792	0.000159383	0.000375111	0.000281313	0.00040323	0.000290689	0.000328199	0.000253183	0.000309445	0.000309429	0.000356343	0.000290691	0.000384504	0.000281313	0.000290691	0.000281313	0.000393868	0.000234429	0.00045016	0.000271935	0.000281313	0.000206296	0.00033755	0.000225051	0.00045016	0.000290691	0.000318821	0.000346953	0.000253181	0.000384476	0.000309445	0.000309457	0.000300067	0.000431376	0.00042197	0.000346968	0.000431362	0.000262545	0.000281313	0.000365708	0.000365705	0.000253169	0.000243805	0.000253183	0.000281313	0.000403218	0.000318821	0.000337575	0.000281313	0.000253181	0.000393837	0.00022505	0.000422	0.000309445	0.000253181	0.000300067	0.000318824	0.000328199	0.000393837	0.000309443
540178	0.002	0.000479573	0.000372592	0.000223505	0.000287343	0.000266058	0.000276702	0.000703001	0.017304986	0.099700699	0.000724612	0.76488835	0.002287191	0.002911446	0.000351217	0.000788702	1.437528645	0.005794172	0.034271003	0.00119732	0.000735628	0.000426251	0.001236735	0.000660437	0.001686697	0.000980818	0.002415531	0.000575227	0.000372497	0.000660355	0.000436496	0.000340587	0.000404475	0.000393818	0.159437691	0.000596201	0.00122573	0.000404507	0.011320181	0.000606844	0.000755969	0.000468329	0.000521778	0.000393768	0.000361856	0.000223459	0.000266061	0.00028739	0.000521539	0.000372481	0.000542845	0.000329912	0.000798684	0.000415052	0.000553597	0.000361842	0.000393768	0.000329912	0.000372499	0.000446994	0.000393765	0.000276702	0.000457656	0.000393816	0.000457637	0.000319271	0.000884046	0.000351215	0.000532217	0.000266058	0.000404409	0.00036184	0.000351199	0.000468297	0.000297986	0.000255417	0.000457669	0.000319271	0.000500223	0.000255415	0.000478938	0.000340539	0.000287343	0.000404409	0.000255416	0.000393784	0.000393768	0.000319271	0.00041505	0.000351196	0.000446994	0.000297986	0.000340558	0.000329912	0.000351199	0.000340555	0.000436337	0.00036184	0.000340555	0.00047897	0.000308627	0.000255416	0.000361856	0.000415055	0.000393768	0.000372481	0.000457637	0.000244758	0.000361842	0.000425741	0.00041505	0.000340603	0.0003938	0.000383124	0.000393768	0.000393768	0.000425725	0.000425693	0.000383092	0.000308627	0.000393768	0.000340574	0.000276702	0.000404409	0.000308627	0.000457637	0.000340555	0.000351167	0.000372483	0.00036184
540179	0.002	0.000400286	0.000319896	0.000289853	0.000309857	0.000320105	0.000369841	0.000469944	0.015600717	0.095642139	0.000730315	0.701043147	0.002491513	0.003200232	0.00030984	0.000530519	1.361767748	0.005105519	0.030501911	0.001204721	0.000680744	0.000450339	0.001282508	0.000540158	0.001503037	0.000810633	0.002187692	0.000530002	0.000269861	0.000830565	0.000439804	0.000409803	0.000359815	0.00032983	0.150246595	0.0006906	0.001121239	0.000379805	0.010248691	0.00052988	0.000910598	0.000419819	0.000519839	0.000239877	0.000419801	0.000309842	0.000409793	0.000349852	0.000620012	0.000269861	0.000549965	0.00032983	0.000700058	0.00037982	0.000609976	0.000259882	0.000379805	0.000249871	0.000349837	0.000279857	0.000359815	0.000369811	0.000329832	0.00035983	0.000389801	0.000429825	0.000619974	0.000299846	0.000579913	0.000399839	0.000389846	0.000359815	0.000419786	0.000339826	0.000389786	0.00030984	0.00028985	0.000229853	0.000309842	0.000339826	0.000469807	0.000319836	0.000319836	0.00030984	0.000349804	0.000399794	0.00052979	0.000319836	0.00047992	0.000359818	0.000259865	0.000269861	0.00040979	0.000329832	0.000529908	0.000349867	0.000399794	0.00032983	0.000319821	0.000289823	0.000249871	0.000359818	0.00030984	0.000459793	0.000469822	0.000329832	0.000349807	0.000339841	0.00040979	0.000339826	0.000399794	0.000349819	0.000239877	0.000279857	0.00035983	0.000389801	0.000329832	0.000239833	0.000399779	0.000319836	0.000249856	0.000389801	0.00040979	0.000329832	0.000389801	0.000229881	0.0003598	0.000359815	0.000259822	0.000389798
540180	0.002	0.000404627	0.0002904	0.000300532	0.000404058	0.000207209	0.00035227	0.000663658	0.017271958	0.098977285	0.000756972	0.734065667	0.002383831	0.00322163	0.000341927	0.000695175	1.155378177	0.00564309	0.032888277	0.001156048	0.000778474	0.000508373	0.00096502	0.000674252	0.001360286	0.000975193	0.002392801	0.000466316	0.000424841	0.000954526	0.00042481	0.000279746	0.00024865	0.000362694	0.154925275	0.000663709	0.001079109	0.000331534	0.011197487	0.000632397	0.000839982	0.000362601	0.000455892	0.00035227	0.000383337	0.00023829	0.000435202	0.000290093	0.000580402	0.000352255	0.000725709	0.000445548	0.00069444	0.000393776	0.000466241	0.000310813	0.000404058	0.00042481	0.000300452	0.00025901	0.000362616	0.000290124	0.000383389	0.000352255	0.000362616	0.000362614	0.00051809	0.000393696	0.000424781	0.000487049	0.000414419	0.000290077	0.000414435	0.000352255	0.000538865	0.000383334	0.000424856	0.000331534	0.000269372	0.000238289	0.000559545	0.000393714	0.000269372	0.000383337	0.000352255	0.000341896	0.000414435	0.000372975	0.000455907	0.000383334	0.000362614	0.000341896	0.00035227	0.000321172	0.000372978	0.000290093	0.000321172	0.000466233	0.000269356	0.000404058	0.000372975	0.000424825	0.000300452	0.000497318	0.000383337	0.000279731	0.000445499	0.000341893	0.000404058	0.000300452	0.000310813	0.000310813	0.000393696	0.000310813	0.000321175	0.000290093	0.000424778	0.000341893	0.000435138	0.000227899	0.000393681	0.000435156	0.000352255	0.000372991	0.000300452	0.000321172	0.000362632	0.000310813	0.000331534	0.000372975
540181	0.002	0.000474115	0.000370313	0.000232554	0.000215226	0.000266829	0.000232529	0.000421933	0.013267141	0.080347174	0.000404736	0.616654275	0.002093655	0.002599289	0.000413415	0.000568775	1.804378564	0.004928571	0.02697708	0.001080925	0.000768441	0.000404948	0.000966269	0.000525327	0.001250874	0.000707206	0.001848981	0.000490932	0.000284044	0.000689261	0.000352945	0.000318514	0.000301261	0.0002324	0.13069959	0.000603095	0.000982906	0.000327109	0.008841086	0.000430464	0.000663242	0.000301261	0.000378741	0.000163541	0.000473629	0.000309867	0.000258248	0.000284046	0.000378781	0.00019797	0.000447653	0.000327094	0.000499366	0.000275437	0.000301261	0.000292704	0.000241008	0.00027544	0.000266831	0.000241021	0.000413211	0.000361513	0.000387388	0.000335703	0.000258223	0.000361552	0.00074089	0.00042183	0.000430411	0.000301261	0.000439096	0.000249616	0.000344285	0.000215185	0.000404587	0.000309869	0.000370132	0.000275437	0.00048207	0.000241008	0.000352905	0.0002324	0.000292652	0.000197971	0.000309867	0.000344296	0.000327082	0.000301258	0.000352905	0.000292652	0.000309867	0.000404564	0.000309867	0.000361552	0.000439034	0.000258223	0.00033569	0.000189349	0.000370119	0.000309893	0.000249614	0.000275437	0.000292652	0.000258225	0.000387347	0.000292652	0.000292652	0.000327262	0.000344296	0.000301261	0.000223793	0.000318473	0.000241008	0.000275437	0.000352892	0.000241008	0.000309869	0.000241008	0.000378728	0.000309867	0.000275437	0.000284046	0.000301261	0.000352905	0.000344296	0.000292639	0.000284044	0.000284046	0.000327082	0.000146146
540182	0.002	0.000364522	0.000374263	0.000265755	0.000187014	0.0002067	0.00024607	0.000610555	0.01580604	0.092591341	0.000670041	0.704220057	0.002254189	0.00295044	0.000344514	0.000660512	2.506379784	0.005724076	0.030629599	0.000988685	0.000670869	0.000581197	0.000996077	0.000581111	0.00151954	0.000778465	0.002293218	0.000423288	0.000334658	0.000689624	0.0003642	0.000344514	0.000374071	0.000433218	0.149585637	0.000531869	0.001223304	0.000246072	0.010822768	0.000620404	0.000748587	0.000354385	0.000472503	0.000364183	0.000482389	0.00047256	0.000255911	0.000265755	0.000788255	0.000285441	0.000521851	0.00031497	0.000590901	0.000305099	0.000413432	0.0003445	0.000462718	0.000275599	0.000413412	0.000285441	0.000442974	0.0003445	0.000393744	0.000275599	0.000354356	0.000334658	0.000758386	0.000285441	0.000580907	0.000285441	0.000344514	0.000334626	0.000374027	0.000423244	0.000413447	0.000383871	0.000423242	0.000265755	0.000433113	0.000324814	0.000403556	0.000295285	0.000413503	0.000255914	0.0003445	0.000354341	0.000403556	0.00024607	0.000383871	0.000295273	0.000305126	0.000236227	0.000403556	0.000305126	0.0004331	0.000403556	0.000255899	0.000295285	0.000354327	0.000295285	0.000374027	0.000275599	0.000354341	0.000452801	0.000433068	0.000383871	0.000305099	0.000255899	0.000324814	0.00022637	0.000324812	0.00031497	0.000374027	0.000364185	0.000275585	0.000393712	0.000393653	0.000334656	0.000433118	0.000324814	0.00027557	0.000364185	0.000374027	0.00031497	0.000315044	0.000236227	0.000364183	0.000334671	0.000246043	0.000482298
540183	0.002	0.000438009	0.000333332	0.000218708	0.000229123	0.000249953	0.000416868	0.000698235	0.016819768	0.098696061	0.000938742	0.739220081	0.002523146	0.00282813	0.00038536	0.000636218	1.235728178	0.005595782	0.032924255	0.001141018	0.000782548	0.000406561	0.001043101	0.000698518	0.001608083	0.000771404	0.002006336	0.000604523	0.000333273	0.000781864	0.000531526	0.000343686	0.000364531	0.000302025	0.155667908	0.000573062	0.001273034	0.000385807	0.0106112	0.000520837	0.000823434	0.000302072	0.000552215	0.000447832	0.000437468	0.000281227	0.000270782	0.000229123	0.000604273	0.000447879	0.000437453	0.000343683	0.000541661	0.000343686	0.000447853	0.000270782	0.00033327	0.000229123	0.000406174	0.00033327	0.000385344	0.000249938	0.00033327	0.000312441	0.000343686	0.000239537	0.00089647	0.00039576	0.00063561	0.000385376	0.000479155	0.000197879	0.000395758	0.000374991	0.000406207	0.000281196	0.000322857	0.000395758	0.000354102	0.000427021	0.000541661	0.000218708	0.000239522	0.000302028	0.000291612	0.000354099	0.000447863	0.000395776	0.00048954	0.00033327	0.000291612	0.000343683	0.000520764	0.000374931	0.00047914	0.000427128	0.000322857	0.000312441	0.000354099	0.000406174	0.000302025	0.000260367	0.000343642	0.000375007	0.000427005	0.000374928	0.000343683	0.000343686	0.00039576	0.000489506	0.000343686	0.000302025	0.000374928	0.000395758	0.00033327	0.000364515	0.00039576	0.000385342	0.000406171	0.000447863	0.000281167	0.000427034	0.000406174	0.000322857	0.000437416	0.000249952	0.000281196	0.000270782	0.000427003	0.00039576
540184	0.002	0.000431559	0.000400277	0.000287292	0.000246282	0.000215457	0.000328316	0.00050291	0.016559928	0.097529889	0.000780692	0.720864737	0.002257231	0.002776432	0.000287292	0.000626807	2.077542055	0.005248234	0.031531157	0.001092589	0.000781745	0.000441818	0.001078668	0.000441359	0.001398569	0.000945376	0.002152781	0.000523491	0.000389936	0.00097607	0.000451451	0.00036937	0.00025665	0.000451956	0.155059009	0.000533642	0.00118187	0.000482386	0.012000692	0.00075965	0.000739274	0.000379616	0.000523407	0.000277016	0.000502964	0.000379616	0.000307796	0.000410394	0.000636453	0.000348866	0.0005028	0.000379678	0.000739171	0.000328316	0.000461743	0.000338623	0.000338574	0.000348836	0.000246236	0.000359097	0.000482245	0.000266757	0.000502767	0.000297522	0.000471968	0.000369386	0.00087278	0.000297535	0.000513046	0.000348851	0.000410397	0.000318057	0.000318055	0.000389982	0.000626161	0.000338574	0.000348836	0.000338577	0.000420717	0.000307796	0.000420673	0.000307827	0.000420671	0.000430947	0.000420655	0.000389908	0.000430914	0.000410489	0.000502767	0.000400136	0.000297535	0.000246236	0.000338577	0.000277016	0.000379614	0.000328316	0.000256496	0.000430914	0.000379614	0.000410397	0.000318055	0.000348836	0.000328316	0.000472153	0.000471986	0.000410394	0.000379616	0.000287277	0.000369355	0.000359094	0.000277016	0.000338574	0.000420655	0.000225732	0.000307781	0.000307796	0.000441206	0.000328316	0.000400133	0.000523287	0.000287277	0.000256496	0.000246207	0.000328316	0.000410394	0.000246237	0.000307796	0.000348836	0.000369355	0.000328316
540185	0.002	0.000394487	0.000363913	0.000303009	0.000292908	0.000272707	0.000252507	0.000555902	0.016499784	0.094975106	0.000646805	0.728360678	0.002365411	0.00304918	0.000333326	0.000799248	1.679052286	0.005762736	0.031246257	0.000932935	0.000647403	0.000515854	0.001143061	0.000626721	0.001275066	0.000829338	0.001997035	0.000596393	0.000353512	0.000616669	0.000485017	0.000363656	0.000303009	0.000383856	0.154975282	0.00064679	0.001224249	0.000393988	0.010439248	0.000757929	0.0007075	0.000404105	0.000657335	0.000252507	0.000383829	0.000353527	0.000262623	0.000333311	0.00055567	0.000252507	0.000636557	0.000282809	0.000586004	0.000262608	0.00049499	0.000383811	0.000333309	0.00032321	0.00027271	0.000282809	0.000404029	0.000262608	0.000333311	0.000313093	0.000272707	0.000414143	0.000596121	0.000282809	0.000484864	0.000404042	0.000464676	0.000252507	0.000434328	0.00034341	0.000464628	0.000303009	0.00036361	0.000313108	0.000313111	0.000333311	0.000333311	0.000313111	0.000282809	0.00027271	0.000404011	0.000302997	0.000414176	0.00036358	0.000555761	0.000292908	0.000262608	0.000313111	0.000303009	0.000282809	0.000444458	0.000323197	0.000353509	0.000292908	0.000464703	0.000414113	0.000272695	0.000323225	0.000272722	0.000424212	0.000484861	0.000333309	0.000353512	0.00036361	0.000313108	0.000333309	0.000222191	0.000393912	0.000404011	0.000272707	0.000383841	0.000424227	0.00039391	0.000292908	0.000393928	0.000404011	0.000333309	0.000292908	0.000404011	0.000313217	0.000333311	0.000232291	0.000313108	0.000282809	0.00039391	0.000434313
540186	0.002	0.000572227	0.000413205	0.000232859	0.00023286	0.000317598	0.000317598	0.000582564	0.016792413	0.100866465	0.000826503	0.74549327	0.002553698	0.003045709	0.000423556	0.000848219	2.220064793	0.005754161	0.033519187	0.00094543	0.000966015	0.000476873	0.001251539	0.000614517	0.001463999	0.00084763	0.002456019	0.000624946	0.000296382	0.000783915	0.000561342	0.00023286	0.000275197	0.000433996	0.161840638	0.000784097	0.001177061	0.000349289	0.011083703	0.000603471	0.000805134	0.00028578	0.000582545	0.000243443	0.000582403	0.000434028	0.000444564	0.000317535	0.000624666	0.000296366	0.000508173	0.000338706	0.000645806	0.000328118	0.000486922	0.000232859	0.000529323	0.000232859	0.000264612	0.000359873	0.000359875	0.000328121	0.000423382	0.00041283	0.000317535	0.000306952	0.000794334	0.000275197	0.000582387	0.000349287	0.00055049	0.000381057	0.00033872	0.00033872	0.000433983	0.000264612	0.000370474	0.000285783	0.000412812	0.000391624	0.000476337	0.000412796	0.00040221	0.000476318	0.000381041	0.000433965	0.000296366	0.000402226	0.000455134	0.000296366	0.000381044	0.000328118	0.000381044	0.000349289	0.000433965	0.000359888	0.000317538	0.000359875	0.00033872	0.000359888	0.000465751	0.000433965	0.000328118	0.000338704	0.000550458	0.000232842	0.000338704	0.000359873	0.000275197	0.000455197	0.000349287	0.000317535	0.000391624	0.000381041	0.000328118	0.000370456	0.000370458	0.000381057	0.000370458	0.000444553	0.000402215	0.000275181	0.00041278	0.000455134	0.000232859	0.000317535	0.000412796	0.000465717	0.000465717	0.000349289
540187	0.002	0.000612358	0.000422501	0.000344649	0.000366886	0.000266812	0.000333581	0.000567401	0.018003428	0.105462216	0.000701172	0.802489575	0.002501881	0.003581463	0.000400466	0.000656909	1.430761652	0.005654027	0.03461286	0.001317621	0.000902944	0.000545522	0.001246963	0.000756653	0.001303099	0.000857174	0.002703073	0.000656679	0.000389167	0.000934751	0.000544892	0.000366914	0.000411368	0.000411368	0.16974903	0.000801227	0.001314046	0.000555922	0.011289652	0.000466977	0.000778771	0.000289046	0.000466988	0.000333548	0.000444771	0.00034463	0.000366867	0.000389101	0.00067843	0.000355748	0.000478126	0.000389101	0.000800866	0.000466955	0.00051144	0.000411352	0.000400216	0.000433569	0.000289046	0.000433566	0.000467002	0.000233444	0.000433588	0.00034463	0.000433569	0.00045582	0.000789781	0.000411352	0.000567057	0.000344633	0.000522541	0.000389081	0.00045582	0.000322396	0.000400216	0.000277928	0.000455803	0.000355765	0.000511406	0.000344633	0.000522575	0.000333514	0.000500291	0.000444685	0.000422453	0.000500338	0.000489156	0.000266811	0.000433572	0.00023346	0.000411335	0.000233459	0.000355748	0.000289046	0.000411335	0.000355748	0.000355748	0.000266813	0.000411335	0.00034463	0.000444687	0.000400216	0.000389098	0.000433569	0.00051144	0.000389101	0.000355748	0.000455903	0.000533807	0.00031128	0.000277928	0.000422451	0.000455803	0.000244576	0.000422453	0.000377982	0.000422451	0.000333514	0.000466922	0.00034463	0.000333514	0.000366864	0.000389068	0.000422451	0.000366864	0.000466919	0.000455803	0.000300162	0.000466952	0.00034463
540188	0.002	0.000433521	0.000324702	0.000324734	0.000389651	0.000292201	0.000400588	0.000530563	0.0176434	0.102496231	0.000758588	0.768249585	0.00251241	0.003201601	0.000444248	0.000867296	2.113477323	0.005515214	0.032678497	0.001107625	0.000726209	0.000606969	0.000953518	0.00061773	0.001431519	0.000943056	0.002368477	0.000563074	0.000324669	0.000823405	0.000378779	0.000378847	0.000346314	0.000346314	0.163366548	0.000660492	0.001170643	0.000465489	0.010848	0.000801682	0.000844833	0.000357167	0.000541152	0.000346314	0.000432957	0.000313849	0.000389603	0.000313849	0.000552135	0.000367958	0.000411255	0.000476202	0.000660408	0.000324669	0.000530396	0.000324702	0.000367958	0.000313846	0.00033549	0.00033549	0.000487039	0.000346314	0.000367961	0.000281381	0.00049786	0.000367958	0.000725444	0.000411296	0.000487037	0.000465376	0.000487007	0.00046536	0.000443731	0.000422071	0.000476232	0.000335493	0.000378779	0.000378779	0.000378782	0.00033549	0.000443715	0.000411247	0.000292201	0.000303025	0.000378782	0.000432892	0.000411263	0.000422087	0.000476216	0.000313846	0.000292201	0.000324669	0.000378779	0.000411247	0.000454555	0.000367942	0.000378779	0.000367958	0.000313849	0.000324686	0.000367958	0.000367958	0.000378782	0.00033549	0.000411247	0.000324669	0.000487023	0.000378782	0.000411263	0.000270557	0.000389603	0.00033549	0.000357151	0.000389587	0.000357135	0.000324669	0.000422087	0.000389603	0.000270557	0.000357135	0.000335493	0.000400426	0.000367958	0.00040041	0.000346314	0.000530358	0.000335474	0.000378779	0.00046536	0.000378779
540189	0.002	0.000386482	0.000299369	0.000251	0.000289685	0.000328285	0.000328227	0.000540916	0.014795768	0.090171358	0.000560315	0.685618914	0.002143213	0.003042129	0.000357262	0.000802649	2.040212571	0.005209076	0.029794418	0.001212113	0.000687205	0.000589803	0.00097668	0.000521855	0.001267037	0.000773489	0.001956768	0.000405517	0.000289711	0.000734672	0.000415145	0.000492589	0.000270305	0.00026065	0.146202641	0.000502292	0.001412677	0.000289612	0.010534007	0.000531126	0.000792427	0.000270305	0.00057943	0.000357189	0.000347534	0.000347563	0.000250998	0.000318572	0.000482746	0.000318575	0.000531107	0.00030892	0.000656782	0.000347537	0.000453772	0.00041514	0.000386152	0.000328227	0.00026065	0.000250998	0.00042481	0.000212368	0.000376497	0.000405485	0.000434493	0.000357189	0.000647199	0.000251012	0.000589128	0.000318604	0.000415123	0.000270305	0.00033788	0.00030892	0.000395802	0.00023169	0.000337896	0.000328227	0.000289612	0.000415155	0.00045376	0.000347534	0.00030892	0.000270305	0.000289612	0.000434433	0.000270305	0.000424781	0.000434433	0.000318572	0.000328227	0.000376511	0.000366842	0.000347563	0.000376494	0.000289612	0.000366844	0.000347534	0.000318572	0.00033788	0.000337909	0.00023169	0.000366842	0.000308917	0.000444102	0.000395804	0.00033788	0.000241343	0.000434416	0.000366842	0.00026065	0.000299267	0.00027996	0.000308949	0.000424781	0.000386178	0.000395804	0.000328227	0.000424778	0.000357187	0.000318575	0.000279958	0.000289612	0.000299265	0.000347534	0.000289612	0.000270291	0.000279958	0.000424764	0.000347534
540190	0.002	0.000474274	0.00042106	0.000210467	0.000221006	0.000273608	0.000410617	0.00053693	0.016516141	0.099988572	0.00070567	0.751475505	0.00266643	0.003209973	0.000452631	0.000822413	2.379865093	0.005473153	0.032210597	0.001247292	0.000706309	0.000569111	0.001032534	0.000579325	0.00142368	0.000705773	0.002260692	0.000389507	0.000305224	0.000937729	0.000494816	0.000305224	0.000421047	0.000273608	0.158169888	0.00072652	0.001381148	0.000378856	0.011173245	0.000652803	0.000800292	0.000315701	0.000600133	0.000210468	0.000526248	0.000378904	0.000347288	0.000315701	0.000578886	0.00037884	0.000610647	0.000294654	0.000663306	0.000420934	0.000431492	0.000336747	0.000536738	0.00028413	0.000231514	0.000305179	0.00036834	0.000273608	0.00039989	0.00028413	0.000420936	0.000368319	0.000694917	0.000368316	0.000631593	0.000389365	0.000442125	0.000378856	0.000357797	0.000420934	0.000568454	0.000410412	0.000368316	0.000305176	0.000431456	0.000336747	0.000568375	0.000347269	0.000368316	0.000305176	0.000357794	0.000326225	0.000431458	0.000305176	0.000452523	0.000368337	0.000336747	0.00022099	0.000357794	0.000410412	0.000536801	0.000368347	0.000273608	0.000357794	0.000336763	0.000273608	0.000452534	0.000263083	0.000357794	0.000473585	0.000494614	0.000315669	0.000494632	0.000473551	0.00042092	0.000357794	0.000294654	0.00028413	0.00028413	0.000336747	0.000357794	0.000441999	0.000263083	0.000389365	0.000441951	0.000389365	0.000336747	0.000368366	0.000473567	0.000410412	0.00037884	0.00037884	0.000368319	0.00037884	0.000452523	0.000336747
540191	0.002	0.000446642	0.000306808	0.000176525	0.00022298	0.000353068	0.000409253	0.000511256	0.014807603	0.087867946	0.000604347	0.651560505	0.00236288	0.002776981	0.000399646	0.000558245	2.07101164	0.004772683	0.029117672	0.001129351	0.000568146	0.000483788	0.000911888	0.00053929	0.001406311	0.000855927	0.002080452	0.000445994	0.000371691	0.000809421	0.000483459	0.000269436	0.00022298	0.00022298	0.139490845	0.000483294	0.00120078	0.000297363	0.010042459	0.000557686	0.000678689	0.000269434	0.000436753	0.000288018	0.000455337	0.000306599	0.000399549	0.000315972	0.000408799	0.000269434	0.000427438	0.000250852	0.000566959	0.000353135	0.000390247	0.000297307	0.000315889	0.0002602	0.000213689	0.000269434	0.000473961	0.000343818	0.000362341	0.000297307	0.00041816	0.000418088	0.000678641	0.000380939	0.000548319	0.000260144	0.000380925	0.000260144	0.000306597	0.000380939	0.000436714	0.000278723	0.000297307	0.000250852	0.000288018	0.00033447	0.000492556	0.000250852	0.000269436	0.000371633	0.00033447	0.000269436	0.000427464	0.000278726	0.000362344	0.000362344	0.000371633	0.000371703	0.000306599	0.000315889	0.000399551	0.000250852	0.00034376	0.000325181	0.000278726	0.000213676	0.00033447	0.000288015	0.000334473	0.00043677	0.000362344	0.000185803	0.000315889	0.000260144	0.000288018	0.000334456	0.000315889	0.000446018	0.000306571	0.000315889	0.000278726	0.000343762	0.000380981	0.00022298	0.000343762	0.000241576	0.000399507	0.000288015	0.000390187	0.000241535	0.000315889	0.000297307	0.000353038	0.000371636	0.000343762	0.000306599
540192	0.002	0.000542785	0.00039637	0.000354351	0.000260504	0.00026052	0.000312606	0.000489798	0.016422772	0.097144648	0.000782586	0.748861215	0.002355251	0.00293558	0.000354286	0.000657457	1.995348607	0.005567727	0.032475202	0.001298035	0.000762045	0.000532179	0.000907688	0.000730214	0.001441185	0.000918546	0.002239019	0.000646723	0.000291766	0.000792784	0.000375142	0.000375467	0.000364708	0.000343865	0.158128101	0.000698765	0.001158192	0.000323025	0.01079006	0.000416888	0.000719439	0.000385548	0.000510667	0.000343867	0.000469005	0.000302184	0.000468971	0.000312606	0.00058375	0.000302184	0.000500238	0.000354286	0.000614954	0.000395969	0.00051067	0.000281344	0.000406404	0.000250084	0.000208404	0.000260504	0.000479361	0.000343867	0.000406391	0.000302187	0.00033343	0.000343865	0.000688107	0.00041681	0.000573269	0.000323025	0.000489783	0.000312606	0.00048978	0.000323027	0.000521089	0.000281344	0.000395967	0.000323025	0.000323027	0.000270925	0.0005733	0.000312606	0.000312606	0.000312606	0.000302184	0.000385564	0.000364705	0.000312606	0.000395969	0.000375126	0.000343867	0.000354286	0.000468987	0.000250085	0.000312606	0.000354286	0.000406388	0.000260504	0.000385564	0.000468909	0.000416807	0.000291703	0.000354286	0.000406588	0.000364692	0.000375126	0.000302184	0.000323027	0.000375129	0.000323025	0.00047933	0.000281331	0.000333446	0.000281344	0.000375129	0.000323027	0.000427228	0.000312606	0.000489858	0.000343852	0.000333446	0.000406388	0.000343883	0.000354286	0.000427241	0.000281329	0.000385564	0.000343867	0.000364708	0.000343865
540193	0.002	0.000394329	0.000349993	0.000262512	0.000284386	0.000328171	0.000350059	0.000579982	0.017459499	0.103104632	0.000963768	0.794168644	0.00228431	0.003445459	0.000438111	0.000755884	2.107100241	0.00623919	0.035339557	0.001373323	0.000844329	0.00040509	0.001073504	0.000525349	0.001446723	0.00085409	0.002448664	0.000590994	0.000339088	0.000777095	0.000360948	0.000393759	0.000328119	0.000360932	0.163590888	0.000591122	0.001501621	0.000328135	0.011257608	0.000470386	0.000820882	0.000404746	0.000590762	0.000251557	0.000426574	0.00037192	0.000262495	0.000339055	0.000612767	0.000306244	0.000591161	0.000295421	0.00079886	0.00028437	0.000535995	0.000382804	0.000492195	0.000350236	0.000284354	0.000382806	0.000568841	0.00028437	0.000470304	0.000404697	0.000360929	0.000459382	0.000831719	0.000349993	0.00066749	0.000295306	0.000568858	0.000339055	0.000404681	0.000328119	0.000557952	0.00028437	0.000284337	0.000371865	0.000459365	0.000382804	0.000459357	0.000470304	0.000426588	0.000306244	0.000404681	0.000382806	0.00029529	0.000339055	0.000525057	0.000415617	0.00047032	0.000393742	0.000382806	0.000404678	0.000459384	0.000448446	0.000404678	0.000262496	0.000382804	0.000306244	0.000328119	0.000349991	0.000404711	0.000470369	0.00053596	0.000328119	0.000557821	0.000295306	0.000437491	0.000339055	0.000382804	0.00031718	0.000339055	0.000448413	0.000349993	0.000317164	0.000415617	0.000328119	0.000339055	0.000306242	0.000503117	0.000349944	0.000349993	0.000382804	0.000273432	0.000426555	0.000306244	0.000393742	0.000459365	0.000459352
540194	0.002	0.00039821	0.000340831	0.000255613	0.000236676	0.000321911	0.00025561	0.000511528	0.015930522	0.088843799	0.000720332	0.671279434	0.002254826	0.003011338	0.000312611	0.000625723	1.189959371	0.005526576	0.030089506	0.001122139	0.000787613	0.000236733	0.001090966	0.000549434	0.001242597	0.000701407	0.002091352	0.000587387	0.000331349	0.000806186	0.000312443	0.000284013	0.000246142	0.00025561	0.143355369	0.000597278	0.001185511	0.000340845	0.009755188	0.000492533	0.000767564	0.000473523	0.000568269	0.000246159	0.000293481	0.000208275	0.000293481	0.000179874	0.000606179	0.000246145	0.000492433	0.000293478	0.000634555	0.000359779	0.000511353	0.000302947	0.000265064	0.000198809	0.000265079	0.000284013	0.000321883	0.000302947	0.000350283	0.000388151	0.000388179	0.000350283	0.000549436	0.000265079	0.000454464	0.000321881	0.000369217	0.000246142	0.000416551	0.000312427	0.000331349	0.000265079	0.000293481	0.000321883	0.000293478	0.000284013	0.000520805	0.000198808	0.000359734	0.00025561	0.000312412	0.000340817	0.000350283	0.000302947	0.000369214	0.000340815	0.00025561	0.00025561	0.000388151	0.000284013	0.000463929	0.00035028	0.000378683	0.000359749	0.000208275	0.000350283	0.000321883	0.000359749	0.000331346	0.000397619	0.000444995	0.000293478	0.000407082	0.000265079	0.000312412	0.000340815	0.000265079	0.000293478	0.000265079	0.000321881	0.000359749	0.000369217	0.000340815	0.000435501	0.000407085	0.000340815	0.000359749	0.000407099	0.000340815	0.000283984	0.000397617	0.000378687	0.000397619	0.000407085	0.000369217	0.000321909
540195	0.002	0.000458357	0.000388445	0.000248736	0.000308524	0.000288506	0.000258687	0.000457888	0.01582995	0.0950725	0.000617506	0.706527152	0.002499879	0.003064949	0.000368235	0.000607781	1.105151054	0.005564902	0.031866116	0.001359622	0.000768188	0.000447965	0.001066725	0.000537719	0.001406164	0.000737166	0.002056827	0.000527533	0.000328361	0.000697309	0.000677411	0.000238787	0.000368193	0.000338282	0.152122209	0.000587311	0.001166079	0.00038803	0.010902499	0.000537518	0.000736836	0.000278585	0.000427845	0.000338282	0.000368158	0.00038806	0.000298484	0.000268635	0.000487648	0.000248736	0.000447759	0.00048806	0.000686912	0.000288534	0.000507557	0.000278583	0.000397966	0.000288551	0.000318385	0.000278583	0.000407944	0.000407941	0.00052749	0.000228837	0.000378082	0.000308432	0.000746682	0.000318383	0.000487526	0.000328334	0.000467729	0.000328334	0.000397978	0.000328334	0.000427922	0.000238773	0.000258672	0.00038803	0.000318383	0.000248736	0.000378079	0.000338282	0.000298484	0.000278585	0.000338282	0.00038806	0.000447756	0.000328331	0.00038803	0.000258687	0.000248736	0.000417877	0.00038803	0.000338282	0.000397981	0.000238773	0.00038803	0.000258687	0.000179075	0.000338282	0.000457677	0.000318368	0.000328331	0.000358225	0.000417864	0.000288534	0.000417877	0.000248706	0.000537391	0.000288494	0.000447771	0.000308432	0.000318385	0.000388	0.000328334	0.000288536	0.000407944	0.000338282	0.000358181	0.000268635	0.000298484	0.000308435	0.000378079	0.000378082	0.000397978	0.000288536	0.000368129	0.000328334	0.000288519	0.000328331
540196	0.002	0.000407067	0.000395829	0.000299538	0.000278127	0.000310217	0.000267429	0.000685096	0.0161664	0.101436518	0.000760169	0.753260141	0.002537566	0.003739888	0.000331614	0.000728546	1.795426322	0.006220026	0.034227808	0.001193395	0.000729198	0.000492582	0.000867396	0.000706693	0.001436377	0.000921158	0.002319794	0.000599545	0.000288823	0.000803123	0.000502851	0.000320916	0.000213944	0.000342342	0.163418855	0.00053504	0.001285934	0.000256733	0.011048079	0.000631547	0.000888617	0.000449364	0.000481521	0.000320916	0.000470694	0.00034231	0.000406557	0.000310217	0.000534976	0.000278127	0.000685154	0.00034231	0.000652803	0.000449425	0.000513515	0.000278127	0.00041721	0.000331614	0.000363704	0.000288839	0.00046003	0.000331614	0.000545669	0.000256732	0.000331614	0.000267429	0.001006671	0.000395909	0.000663421	0.000417191	0.000449297	0.000438601	0.000342313	0.000438585	0.000588553	0.000299522	0.000417207	0.0003744	0.000374403	0.000363707	0.0004493	0.000320905	0.00034231	0.000256731	0.000449281	0.000503057	0.000460012	0.000385099	0.000417189	0.000438604	0.000395797	0.000513483	0.000492233	0.000299522	0.000438588	0.000331612	0.000385099	0.000310217	0.000385115	0.000278111	0.000363704	0.000363723	0.000395797	0.000502912	0.000449297	0.000492102	0.000481393	0.000363704	0.000331612	0.000278127	0.00033163	0.000331612	0.000288823	0.000299522	0.000449284	0.000385099	0.000449265	0.000427887	0.000438585	0.000438634	0.000438585	0.000470723	0.000470694	0.00045998	0.000417191	0.000385099	0.000331614	0.000256685	0.000353006	0.0003744
540197	0.002	0.00048772	0.000393819	0.000393791	0.000362737	0.000279755	0.000300506	0.000601283	0.01645768	0.098555182	0.000788285	0.737543926	0.00234246	0.0032763	0.000373159	0.000705634	2.086357975	0.005409188	0.03199552	0.001165407	0.000831341	0.000529165	0.000986111	0.00078829	0.001370584	0.000840516	0.002298524	0.000445644	0.000362644	0.000861117	0.000362691	0.000341922	0.000383369	0.000310852	0.158684234	0.000695168	0.001162143	0.000321199	0.010764185	0.000570012	0.000871239	0.000373004	0.000601236	0.000341922	0.000528466	0.000404089	0.000393729	0.000300475	0.00065295	0.000362644	0.000549333	0.000248668	0.000642645	0.000383366	0.000570058	0.000321197	0.000455909	0.000321197	0.000414464	0.000352282	0.00043522	0.000300475	0.000497405	0.000331559	0.000290115	0.000424811	0.000829474	0.000362644	0.000549302	0.000341922	0.000507827	0.000279752	0.00032123	0.000435233	0.000497405	0.000290115	0.000404086	0.000414448	0.000279752	0.000373019	0.000528518	0.000373035	0.000321199	0.000424811	0.000445533	0.000331559	0.000321197	0.000310806	0.000424811	0.000373004	0.000393726	0.000269392	0.000383364	0.000393726	0.000476646	0.000321199	0.000393726	0.000300462	0.000455893	0.000300475	0.000362647	0.000341919	0.000393757	0.000487042	0.000362641	0.000362657	0.000404089	0.000362644	0.000352284	0.000321199	0.000362644	0.000373004	0.000373004	0.000310837	0.000373004	0.000393726	0.000290099	0.000393729	0.000321197	0.000331562	0.000362644	0.000279752	0.000290115	0.000227947	0.000321199	0.000300475	0.000424813	0.000321197	0.000435171	0.000373004
540198	0.002	0.000255804	0.000255633	0.000255572	0.000222595	0.000280317	0.000255584	0.000420681	0.013411559	0.076939859	0.00064379	0.581268267	0.001813666	0.002422117	0.000280328	0.00056974	0.844751575	0.00396571	0.025178652	0.001076654	0.000635938	0.000437583	0.000941541	0.000470378	0.001248113	0.000577623	0.001787603	0.000404314	0.000288548	0.000668608	0.000363103	0.000230838	0.000222593	0.000288598	0.12690734	0.000569267	0.001123678	0.000247339	0.008840345	0.000428819	0.000552777	0.000230838	0.000412263	0.000272082	0.000395834	0.000181372	0.00025557	0.000206105	0.000362786	0.00026379	0.000379346	0.000206105	0.000470041	0.000280303	0.000453672	0.000222607	0.000280303	0.000288548	0.000296791	0.000362796	0.000288548	0.000263815	0.000379245	0.000222595	0.000272072	0.000214337	0.000536113	0.000222593	0.000412312	0.000239083	0.000346281	0.000230838	0.000288548	0.000239083	0.000428751	0.000305036	0.000263815	0.000189616	0.000280303	0.000181373	0.000255572	0.000255621	0.000239069	0.000280303	0.000346283	0.000329793	0.000280278	0.000247326	0.000321525	0.000181372	0.00027206	0.000239081	0.000288548	0.000255572	0.000346256	0.000305036	0.000296791	0.000222593	0.000272058	0.000288573	0.000206105	0.000247326	0.000247314	0.000305063	0.000354501	0.000371002	0.00033806	0.000230838	0.000354501	0.000255572	0.000189616	0.000206105	0.000354501	0.000305036	0.000338013	0.000329768	0.000371016	0.00027206	0.000346256	0.000354501	0.000338013	0.000263815	0.000280268	0.000296791	0.000321525	0.000272048	0.000305036	0.000239081	0.000189617	0.000403966
540199	0.002	0.000385637	0.000322519	0.000295648	0.000259763	0.000250807	0.000250807	0.000501942	0.014119599	0.084362344	0.000690436	0.636468334	0.002079083	0.002650315	0.000367693	0.000547258	0.936052167	0.004410222	0.028731576	0.001115625	0.000817249	0.000412653	0.000843648	0.000609613	0.0013829	0.000843156	0.002042301	0.000358323	0.00036728	0.000798384	0.000439153	0.000295608	0.000268721	0.000295592	0.136296813	0.000627438	0.001112526	0.000250807	0.00949293	0.00051086	0.00060082	0.000304553	0.000456989	0.000268721	0.000385181	0.000188105	0.00020602	0.000322465	0.00050171	0.000349537	0.000483849	0.000322465	0.000564517	0.000250807	0.000456938	0.000295594	0.000232892	0.000349352	0.000250807	0.000277704	0.000349352	0.000268721	0.000322467	0.000394193	0.000376209	0.000277678	0.000753011	0.00027768	0.00044799	0.000313507	0.000385261	0.000385208	0.000259763	0.000358297	0.000429998	0.000179148	0.000322467	0.000313534	0.000412092	0.000188104	0.000456922	0.000295594	0.000340382	0.00027768	0.000268721	0.000313509	0.000438967	0.000403136	0.000340382	0.000277664	0.000322465	0.000259763	0.000322467	0.000259765	0.000322465	0.000295592	0.000331426	0.000367266	0.000232892	0.000268721	0.000268721	0.000241848	0.000304591	0.000223934	0.000304551	0.000358294	0.000376225	0.000322465	0.000313507	0.000277691	0.000394139	0.000277678	0.000322465	0.000313509	0.000268721	0.000277678	0.000340382	0.000188012	0.000304548	0.000331424	0.00042101	0.000304564	0.000367253	0.000250793	0.000205993	0.00027768	0.000367253	0.000322467	0.000385167	0.000349338
540200	0.002	0.000495696	0.000304646	0.000171331	0.000161812	0.000247479	0.000256996	0.000495219	0.01485514	0.088604629	0.000581222	0.668732475	0.002516325	0.002661637	0.000295112	0.000676848	2.347369422	0.004714106	0.029197519	0.001042182	0.000887843	0.000371689	0.000972421	0.000638786	0.001459793	0.00084827	0.001996809	0.000600138	0.000361713	0.000695485	0.000390426	0.000295155	0.000314108	0.0003903	0.14573832	0.000514196	0.001144397	0.000323625	0.009931396	0.000447493	0.000723877	0.000380752	0.000418825	0.000314106	0.00040932	0.000295072	0.00032364	0.000276033	0.000457012	0.000295069	0.000418809	0.000266544	0.000552248	0.00037122	0.00051417	0.000323623	0.000304603	0.000323625	0.000333142	0.000218923	0.000323625	0.000218909	0.000304591	0.000333131	0.000399803	0.000380766	0.000771475	0.000285552	0.000418811	0.000314137	0.000380738	0.000304662	0.000428345	0.000342662	0.000504646	0.000361715	0.000247479	0.000285552	0.000380766	0.000342662	0.000456925	0.000342662	0.000199887	0.000256996	0.000190368	0.000304589	0.000390257	0.000304589	0.000304589	0.000380735	0.00022844	0.000304589	0.000295072	0.000314108	0.000514096	0.000237973	0.000295069	0.000390283	0.000342662	0.000428359	0.000285538	0.000314106	0.000218909	0.000371235	0.000475949	0.000333142	0.000371204	0.000437876	0.000409291	0.000342662	0.000371218	0.000380735	0.000256996	0.000256996	0.000190367	0.000333133	0.000352179	0.000295072	0.000333142	0.000285566	0.000380721	0.000285552	0.000390252	0.000199886	0.000247479	0.000371218	0.000256998	0.000295055	0.000371216	0.000399772
540201	0.002	0.000409687	0.000304571	0.000218824	0.000190267	0.000171313	0.000285402	0.000504386	0.015233623	0.090175779	0.000628378	0.676404436	0.002294883	0.002718904	0.000323512	0.000638539	1.717324441	0.005241675	0.029691645	0.001070487	0.000772773	0.000381117	0.00091464	0.000733546	0.001392085	0.000771357	0.001890695	0.000456875	0.000390138	0.000972221	0.000561677	0.000237877	0.000285402	0.000228321	0.145177073	0.000485525	0.001057586	0.000399619	0.009722402	0.000552105	0.000628276	0.000399536	0.000504298	0.000352039	0.000447189	0.000161727	0.000351997	0.000294917	0.000466358	0.000380552	0.000437632	0.000256863	0.000571051	0.000285402	0.000390067	0.000266375	0.000323455	0.000256861	0.000409134	0.000247349	0.000466299	0.000266375	0.000342482	0.000266375	0.000266375	0.000351997	0.000685468	0.000313958	0.000590173	0.000266375	0.000494857	0.000342525	0.000342482	0.000247349	0.000456718	0.000371023	0.000237834	0.000332968	0.000342482	0.000209295	0.000466216	0.000323455	0.000304429	0.000332968	0.000428132	0.000294917	0.000437646	0.000313941	0.000447158	0.0004852	0.00043766	0.000313941	0.000275888	0.000342482	0.00055188	0.000361509	0.000361494	0.000418591	0.000371023	0.000266375	0.000342484	0.000380535	0.000256861	0.000313958	0.000399564	0.000513824	0.000409077	0.000256861	0.000485228	0.000228321	0.000313941	0.000371023	0.000266361	0.000266375	0.000266375	0.000342484	0.000437632	0.000323455	0.000380538	0.000294914	0.000380535	0.000390052	0.000313931	0.000342482	0.000351997	0.000304429	0.000285402	0.000256861	0.00039005	0.000380535
540202	0.002	0.000452651	0.000281498	0.000311378	0.000331495	0.000251127	0.000241053	0.000462114	0.01552407	0.095232471	0.000734129	0.716413157	0.002341413	0.003348454	0.000301335	0.000764936	2.218085667	0.0059682	0.030360429	0.001140894	0.000724334	0.000543179	0.001137203	0.000663432	0.001217579	0.000744324	0.002400833	0.000361626	0.000371806	0.000875103	0.000391731	0.000361834	0.000271185	0.000331448	0.155757744	0.000703645	0.001429163	0.000371626	0.010613287	0.000542678	0.000794093	0.000331468	0.000411848	0.000311345	0.000441934	0.000422024	0.000321405	0.000321405	0.000552598	0.000301317	0.00050237	0.000331448	0.000643104	0.00030132	0.000512452	0.000341493	0.000381668	0.000331448	0.000371626	0.000220965	0.000411818	0.000301317	0.000452009	0.000371641	0.000462066	0.000291275	0.000784028	0.000321405	0.000582851	0.000381668	0.000532552	0.000421861	0.000391713	0.000381668	0.000421919	0.000341495	0.000452021	0.000371626	0.000411846	0.000472184	0.000562613	0.000351538	0.000241024	0.000301317	0.000341493	0.000281215	0.000371626	0.000301317	0.00036158	0.000311363	0.000381728	0.000200877	0.000391713	0.000371653	0.000441964	0.000210921	0.000391728	0.000251084	0.000351538	0.000341493	0.00034149	0.000341493	0.00036158	0.000472094	0.000391698	0.000271185	0.000421843	0.00033145	0.000401758	0.000321405	0.000401756	0.00036158	0.000421843	0.000301317	0.000301317	0.000421861	0.000341493	0.000271185	0.000421846	0.000301287	0.000462034	0.000482184	0.000411771	0.00036158	0.000291272	0.000391713	0.000401756	0.000351535	0.000371626	0.000351535
540203	0.002	0.000384906	0.000326688	0.000269034	0.00027867	0.000345931	0.000192166	0.0006347	0.015296374	0.090637005	0.000673265	0.69136839	0.001987941	0.002745751	0.000451935	0.000760323	2.122476345	0.005616718	0.030229526	0.000936124	0.000702487	0.00042327	0.000943551	0.000634745	0.001232224	0.00088559	0.002063819	0.000451827	0.000442043	0.000740594	0.000442244	0.00029786	0.000365174	0.00028825	0.151347448	0.000644388	0.001348019	0.000278641	0.009917542	0.000461276	0.000740474	0.000393971	0.000403612	0.00037474	0.000442086	0.000288265	0.000278641	0.00028825	0.000345919	0.000249817	0.000480579	0.000259427	0.000644072	0.000317076	0.0004709	0.00026902	0.000345914	0.0003459	0.000307467	0.000297858	0.000413205	0.000269034	0.000509374	0.000259424	0.000336291	0.000326684	0.000711444	0.000336291	0.000538514	0.000278641	0.000384336	0.000278641	0.000422766	0.000442	0.000374755	0.000345914	0.000355507	0.000384333	0.000297858	0.00028825	0.000345902	0.000317076	0.00035551	0.0003459	0.0003459	0.00035551	0.00035551	0.000365131	0.000374712	0.000259424	0.000297872	0.000307467	0.000384348	0.000317076	0.000307467	0.000307455	0.000403566	0.000317074	0.000403564	0.000220991	0.000422766	0.000326684	0.000422797	0.00040355	0.000365119	0.000422766	0.000374726	0.000393943	0.000326686	0.000326684	0.000374784	0.0003459	0.000288248	0.000288236	0.000317074	0.000393943	0.000326684	0.000432376	0.000297858	0.000307467	0.00035551	0.000307467	0.000278641	0.000336291	0.000326684	0.000374712	0.000384333	0.00035551	0.000317074	0.000269034
540204	0.002	0.000426307	0.000277182	0.000277182	0.000257386	0.000346478	0.000356435	0.000634057	0.015945095	0.093410458	0.000733475	0.701403271	0.002397352	0.002868624	0.000465714	0.000763614	1.647845171	0.005797798	0.031414689	0.001044041	0.000644435	0.000446076	0.001080949	0.000505106	0.001239928	0.000703531	0.002066998	0.000475377	0.000405903	0.000762998	0.000415878	0.000326679	0.000376204	0.000316779	0.15166969	0.000653838	0.000961626	0.000336592	0.010908246	0.00052484	0.000762882	0.000405886	0.000485157	0.000287082	0.000376177	0.000306896	0.000316779	0.000316779	0.000584315	0.000326679	0.00038608	0.000277182	0.000693374	0.000346478	0.000425692	0.000247483	0.000346478	0.000356406	0.000217785	0.000326709	0.000287082	0.000336577	0.000435617	0.00038609	0.000306866	0.000257369	0.0006537	0.000395973	0.000504985	0.000326677	0.000495072	0.000395973	0.000356376	0.000336577	0.000386078	0.000346478	0.000376189	0.000366274	0.000306881	0.000326679	0.000405903	0.000277182	0.000306878	0.000326679	0.000326679	0.000356391	0.000346476	0.000316779	0.000425672	0.000346476	0.000475288	0.000267281	0.000584446	0.000356376	0.000534672	0.000247483	0.000326679	0.00028708	0.000356423	0.000395973	0.000316779	0.000316764	0.00028708	0.000415772	0.000415774	0.000277182	0.000415772	0.000257383	0.000346478	0.000316779	0.000326677	0.000306878	0.00029698	0.000267296	0.000415801	0.000376175	0.000445471	0.00029698	0.000386073	0.000257381	0.00033658	0.000277182	0.000494998	0.000336577	0.000306878	0.000306878	0.000395973	0.000465269	0.000356361	0.000376175
540205	0.002	0.000321111	0.000289684	0.000234635	0.000187708	0.000195529	0.000258097	0.000548008	0.013100285	0.072337642	0.000571539	0.557415941	0.00181532	0.002369294	0.000242481	0.000548422	0.93998516	0.00436943	0.024368337	0.00088774	0.000682372	0.000391641	0.000720512	0.000555926	0.001065869	0.00063428	0.001727104	0.000328607	0.000218993	0.000689185	0.000422709	0.000265943	0.000273753	0.000258099	0.120575624	0.000493047	0.000963686	0.000281646	0.008338267	0.000414605	0.000618434	0.000265919	0.000469565	0.000242479	0.000281562	0.000234635	0.000250277	0.000258099	0.000524546	0.000289384	0.000375479	0.00027374	0.000532103	0.000375661	0.000297253	0.000250277	0.000289397	0.000250277	0.000234635	0.000320703	0.00031286	0.000242479	0.000344226	0.000226813	0.000289395	0.000258097	0.000430308	0.000234635	0.000391061	0.000195531	0.000312846	0.000226815	0.000328502	0.00037545	0.000328502	0.000281562	0.000320692	0.000218993	0.00027374	0.000281585	0.000430259	0.000297194	0.000297204	0.000265919	0.000281564	0.000250277	0.000336357	0.000250277	0.000391245	0.000265919	0.000359784	0.000242455	0.000265921	0.000328525	0.000438152	0.000211171	0.000297204	0.000234635	0.000281528	0.000281564	0.000289384	0.000289382	0.000258097	0.000320668	0.000328488	0.000234635	0.000328514	0.000234635	0.000383251	0.000218991	0.00033631	0.000297206	0.000281562	0.000203349	0.00027374	0.000250277	0.00029718	0.000265919	0.000312848	0.000258097	0.000289384	0.000336336	0.000258099	0.000281564	0.000289384	0.00033631	0.000218969	0.000297204	0.000328488	0.000312848
540206	0.002	0.000454015	0.000270281	0.000305162	0.000235374	0.000235359	0.000270255	0.000479647	0.014002551	0.083226153	0.00064569	0.619629298	0.002040158	0.002569645	0.000357633	0.00062875	0.960472855	0.004899773	0.028564527	0.001050744	0.000628722	0.000375326	0.001022089	0.000488532	0.001214384	0.000680625	0.00189048	0.000435969	0.000270227	0.00066327	0.000322609	0.000279021	0.000357474	0.000305151	0.135625355	0.000567006	0.001056656	0.000331248	0.009374678	0.000357455	0.000619357	0.000252795	0.000462121	0.000226643	0.000331285	0.000261511	0.000357411	0.000313891	0.000531874	0.000252793	0.000540682	0.000235372	0.000715502	0.000244079	0.000523206	0.000305097	0.000270227	0.000287663	0.00034868	0.000217925	0.000435878	0.000331248	0.000235346	0.000235361	0.000313815	0.000244077	0.000654188	0.000270227	0.000435917	0.000374847	0.00032253	0.000261511	0.000339977	0.000217912	0.000278947	0.000278945	0.000436024	0.000191774	0.000322504	0.000278945	0.000383576	0.00028766	0.000305097	0.000217925	0.000252795	0.000296418	0.000400997	0.000287676	0.000392294	0.000244077	0.000278945	0.000278945	0.000418418	0.000244077	0.000383561	0.00037483	0.000331248	0.000322583	0.00028766	0.000270216	0.00034868	0.000296379	0.000252793	0.000392266	0.00032253	0.000348706	0.000287663	0.000305094	0.000374832	0.000235359	0.000374832	0.000313812	0.000200491	0.000252793	0.000313812	0.000453377	0.000244077	0.000278945	0.000374845	0.0003574	0.000331222	0.000235359	0.000374832	0.000331246	0.000278905	0.000252793	0.000305097	0.00040101	0.00032253	0.000322528
540207	0.002	0.000400107	0.000213707	0.000213693	0.000241566	0.000157947	0.00018582	0.000418237	0.014761313	0.086020465	0.000623089	0.667733656	0.002138094	0.002870411	0.000288036	0.000558142	0.956266186	0.004965584	0.028196359	0.001026627	0.000847995	0.000465091	0.000865533	0.00055788	0.001285221	0.000837107	0.002098998	0.000409086	0.000269552	0.000650859	0.000437122	0.000222983	0.000288022	0.000288064	0.141177562	0.000651086	0.001107537	0.000204401	0.009769379	0.000473954	0.000893214	0.000418179	0.000380959	0.000297312	0.000446025	0.000334575	0.000297312	0.000260148	0.000446023	0.000260148	0.000473943	0.000353088	0.000520443	0.000390307	0.000473943	0.00036235	0.000306604	0.000325184	0.00027873	0.00027873	0.000464651	0.000306602	0.000315894	0.000353074	0.000315894	0.000306576	0.000669394	0.000315894	0.000548465	0.00030659	0.000408875	0.000250856	0.000306604	0.000297312	0.000408805	0.000288022	0.00035306	0.00026944	0.00027873	0.000260148	0.000464621	0.000325184	0.000325186	0.000306602	0.000260148	0.000343768	0.000250842	0.000325186	0.00041822	0.00036235	0.000334476	0.000343768	0.000390224	0.000445981	0.000408831	0.000343754	0.000306604	0.000269438	0.000297312	0.000297312	0.000362347	0.000390235	0.00027873	0.000325186	0.000315894	0.000343768	0.000399513	0.000325186	0.000334476	0.000399513	0.000213679	0.000195097	0.000390221	0.00036235	0.000260148	0.000353058	0.000371639	0.000390221	0.000325186	0.000390265	0.000325184	0.000371639	0.000278732	0.000408803	0.000353058	0.000371642	0.00035306	0.000315894	0.000371642	0.000325186
540208	0.002	0.000472504	0.000349164	0.000451415	0.000276925	0.00031795	0.000287244	0.000605557	0.016106249	0.096463834	0.000759956	0.741399	0.002411609	0.003044969	0.000338466	0.000636871	1.214807342	0.005221644	0.031240142	0.001112471	0.0008324	0.000461758	0.001058397	0.000492713	0.001150672	0.000759825	0.002265714	0.000502893	0.000359025	0.000780233	0.000605401	0.000307695	0.000328208	0.000317953	0.158333419	0.000708099	0.001170855	0.000328208	0.0110746	0.000543789	0.000934797	0.000348721	0.000482089	0.000348739	0.000441107	0.000276927	0.000389762	0.000307695	0.000564417	0.000358976	0.00047191	0.000287182	0.000738959	0.000328208	0.000400004	0.000358976	0.000400004	0.000317968	0.000338466	0.000389764	0.000461512	0.000297437	0.000482148	0.000338463	0.000348721	0.00041029	0.000790329	0.000389795	0.000461514	0.000369236	0.000358978	0.000256414	0.000358978	0.000276925	0.00050265	0.000328208	0.000420517	0.000287182	0.00041029	0.000369234	0.00044106	0.000348721	0.000297471	0.000358978	0.000400004	0.000358976	0.000502619	0.000451318	0.000441094	0.000225627	0.00029744	0.000276925	0.000338466	0.000307695	0.000369234	0.000266669	0.000297437	0.000358978	0.000297437	0.00031795	0.000420517	0.000369234	0.000369234	0.000359009	0.000502619	0.000338466	0.000369234	0.000297422	0.000369234	0.000400004	0.000471816	0.00031795	0.000338463	0.00031795	0.000358978	0.000369234	0.000358976	0.000256412	0.000369234	0.000400002	0.000492326	0.0004718	0.000461543	0.000358976	0.000317953	0.00031795	0.000410259	0.000276925	0.000451316	0.000482071
540209	0.002	0.000407534	0.000277502	0.000249713	0.000351523	0.000268211	0.000240466	0.000610863	0.013899456	0.087283202	0.000694478	0.659505764	0.002118956	0.002633063	0.000388513	0.000676359	1.649303555	0.005320226	0.028299266	0.001040256	0.000666996	0.000361182	0.000824537	0.00061116	0.00126971	0.000972737	0.001837467	0.000499762	0.000351902	0.000889083	0.00040704	0.000314496	0.000360713	0.000286708	0.140605991	0.000546147	0.000953939	0.000323705	0.009985627	0.000573667	0.000851721	0.000240466	0.000583044	0.000268213	0.000351449	0.000295958	0.000406996	0.000203443	0.000545872	0.00028671	0.000425484	0.000268211	0.000555214	0.00027746	0.000397749	0.000268213	0.000397737	0.000342202	0.000314455	0.000351449	0.000536564	0.000249713	0.000332954	0.00028671	0.000323705	0.000249713	0.000721957	0.000295958	0.000425468	0.000379196	0.000342202	0.000286708	0.000406941	0.000194222	0.000351449	0.000379212	0.000379196	0.000314455	0.000342199	0.000388457	0.000397707	0.000277447	0.00027746	0.000323702	0.000342202	0.000295944	0.000314455	0.000342202	0.000434732	0.000342216	0.000305207	0.000360699	0.000305207	0.000332952	0.000323691	0.000249713	0.000286694	0.000351449	0.000305205	0.00027746	0.000379235	0.000258963	0.000231216	0.000342202	0.000351465	0.00037921	0.000388471	0.000369946	0.000342202	0.000231205	0.000305193	0.000360794	0.000314455	0.000249713	0.000314455	0.000295944	0.000388444	0.000323702	0.000314452	0.000286708	0.000369946	0.000351451	0.000397693	0.000175725	0.000286696	0.000231216	0.000397693	0.000342199	0.000397709	0.000406941
540210	0.002	0.000408781	0.000387856	0.000316427	0.000244904	0.000295927	0.000234699	0.000602416	0.016430232	0.093832485	0.000848185	0.746972544	0.002594766	0.002936139	0.000326556	0.000695041	2.108526046	0.005411705	0.032111991	0.001148043	0.000879812	0.000439197	0.00109368	0.000725267	0.001534143	0.000929915	0.001842729	0.000735345	0.000408325	0.000643399	0.000398015	0.000398015	0.000479741	0.000377559	0.154890869	0.000469722	0.001411284	0.000357229	0.01085556	0.000541013	0.000704472	0.000367356	0.000387828	0.000418409	0.000438848	0.000367463	0.000346978	0.000295925	0.000602274	0.000408188	0.000489896	0.000214291	0.000755629	0.00030613	0.000520655	0.000275519	0.000541089	0.000336729	0.000387764	0.000275516	0.000459241	0.000306133	0.000336744	0.00030613	0.000398015	0.000438784	0.000755616	0.000428599	0.000561362	0.000275516	0.000326539	0.000377561	0.000438802	0.000377561	0.000428599	0.000295925	0.000469416	0.000316336	0.000295925	0.00035715	0.000479665	0.000316336	0.000510322	0.000336729	0.000316336	0.000265313	0.000357153	0.000408173	0.000428581	0.000357153	0.000336757	0.000336744	0.000408203	0.000265313	0.000367356	0.000367356	0.000387764	0.000387764	0.000346932	0.000285722	0.000346947	0.000357153	0.000377559	0.000397967	0.00045921	0.000265298	0.00045921	0.00030613	0.00035715	0.000408173	0.000255092	0.000377561	0.000295897	0.000377561	0.000408173	0.000336742	0.000326539	0.000316333	0.000357153	0.00027547	0.000428584	0.000387764	0.000377559	0.000285691	0.00035715	0.000285722	0.000234669	0.000387767	0.000285722	0.000377561
540211	0.002	0.000410244	0.000217868	0.000191724	0.000252742	0.000313757	0.00016558	0.000549488	0.013644528	0.079741355	0.000680375	0.632196612	0.002093489	0.002542632	0.000418597	0.00065463	1.956051224	0.0047917	0.026999343	0.001164564	0.000734073	0.000349071	0.001100802	0.000523376	0.001100192	0.000838005	0.00167913	0.000470935	0.000383553	0.00071581	0.000366113	0.000235324	0.000278872	0.000261456	0.133569467	0.000462176	0.001126242	0.00025274	0.009574959	0.000558058	0.000671557	0.000331174	0.000278872	0.000244014	0.000331174	0.000339902	0.000357358	0.000191725	0.000400906	0.000226584	0.000383492	0.000296302	0.000531778	0.000322486	0.000427078	0.000331161	0.000392191	0.000270159	0.000261443	0.000270146	0.000313731	0.000191724	0.000400919	0.000217868	0.000244001	0.000244011	0.000715075	0.000418349	0.00048816	0.000313731	0.000392178	0.000339876	0.000287586	0.000305018	0.000270159	0.000217868	0.000287588	0.000287586	0.000339876	0.000270157	0.000383462	0.00034859	0.000348603	0.000278872	0.000322434	0.000366035	0.000331161	0.000366019	0.000409633	0.00033985	0.000313733	0.000252727	0.000296302	0.000261445	0.000374735	0.000244014	0.000217868	0.000296302	0.000261443	0.000278872	0.000357306	0.000235298	0.000357332	0.000400891	0.000374737	0.000226558	0.000523162	0.000261441	0.000322445	0.000252727	0.000383451	0.000331161	0.000322447	0.000374735	0.000357306	0.000296302	0.000313744	0.000244011	0.000366022	0.000322447	0.000296302	0.000244014	0.000322447	0.000322447	0.000305015	0.000322447	0.000366058	0.000244014	0.000366022	0.000270159
540212	0.002	0.000368376	0.000318304	0.000278412	0.000288354	0.000248581	0.00026847	0.000527373	0.016115014	0.092642452	0.000816557	0.713031045	0.002017506	0.002799885	0.000298418	0.000787245	1.923731128	0.005333683	0.030681068	0.001179204	0.00078714	0.000507303	0.00085617	0.000597046	0.001325121	0.000517488	0.002156435	0.000567156	0.000397835	0.000836401	0.000467411	0.000348028	0.000288354	0.000298313	0.153589781	0.000527269	0.00136504	0.000417662	0.010597709	0.000497567	0.00085583	0.0003679	0.00055702	0.000328127	0.000308241	0.000357958	0.000417677	0.000298299	0.000497317	0.000328127	0.000447498	0.000387789	0.000726369	0.000258513	0.000527118	0.000278412	0.000328129	0.000318185	0.000298301	0.000328129	0.000487265	0.000348013	0.000348013	0.000308228	0.000387804	0.000348013	0.0006367	0.000328129	0.000457437	0.000377844	0.000367915	0.00043761	0.000427574	0.000258523	0.000348016	0.000288359	0.000427561	0.000258526	0.000338071	0.000328129	0.000357958	0.000308243	0.000377847	0.00026847	0.000258526	0.000417617	0.000427589	0.000387804	0.000577009	0.000338074	0.000308243	0.000198866	0.000338074	0.000288354	0.000417619	0.000268468	0.000348013	0.000387789	0.000318185	0.000278412	0.000437521	0.00040763	0.000377844	0.000338042	0.000467349	0.00045742	0.00044748	0.00035796	0.000377844	0.000268468	0.000477353	0.000407645	0.000377844	0.000397731	0.000397731	0.000427561	0.000348013	0.000328115	0.000348016	0.000338071	0.000497192	0.00031817	0.000278412	0.000437474	0.000357958	0.000268468	0.000298299	0.000268468	0.000218752	0.000308243
540213	0.002	0.000423839	0.000264552	0.00024339	0.000349259	0.000380956	0.00032819	0.00057185	0.017103263	0.101924078	0.000996357	0.750546208	0.00246795	0.003290693	0.000381003	0.000741865	1.111796237	0.006008153	0.032974038	0.001244159	0.000466323	0.000466278	0.001081354	0.000752031	0.001261437	0.000911901	0.002379849	0.000582417	0.000253956	0.000879398	0.000508225	0.000338646	0.000423442	0.000359792	0.162886407	0.000486876	0.001580719	0.000243389	0.011547109	0.000508088	0.000698773	0.000380956	0.00053988	0.000412751	0.000391555	0.000359855	0.00033863	0.000328044	0.0005504	0.000328047	0.000550387	0.000444435	0.00055039	0.000444482	0.000380958	0.000349208	0.000391539	0.000359808	0.000370375	0.00040212	0.000370372	0.000476246	0.000465662	0.000264552	0.000433883	0.000402122	0.000857761	0.000465726	0.000592758	0.000264552	0.000402136	0.000317464	0.000380956	0.000391536	0.000518621	0.0002963	0.000328044	0.000486779	0.000433867	0.000317448	0.00051859	0.000328047	0.000285716	0.000412751	0.000264536	0.000380956	0.000423284	0.000285719	0.000539754	0.00025397	0.000359792	0.000359792	0.000317464	0.000391539	0.000476182	0.000349211	0.000380956	0.000285716	0.000423284	0.000380972	0.000359792	0.000412703	0.000380956	0.000412719	0.000507975	0.000370375	0.000539754	0.000328047	0.000433867	0.000402122	0.000211627	0.000423284	0.000380956	0.0002963	0.000444448	0.000338628	0.000370372	0.000444451	0.000412701	0.000423287	0.000327939	0.000338628	0.000328044	0.00030688	0.000433867	0.000370343	0.0002963	0.000465615	0.00040212	0.000412703
540214	0.002	0.000330226	0.000254548	0.000339281	0.000339213	0.000320383	0.00032051	0.000509017	0.014994267	0.0885951	0.000660285	0.673155014	0.002244092	0.002863732	0.000254367	0.000660511	1.040027283	0.005245847	0.02881113	0.001031485	0.000641641	0.000462314	0.001143089	0.000537307	0.00118908	0.000764276	0.00236711	0.000509384	0.000348576	0.000764008	0.00045232	0.000339168	0.000292049	0.000329763	0.143478941	0.000575141	0.001302509	0.000339185	0.009748678	0.000508935	0.000801651	0.000301485	0.000527828	0.000263787	0.000433394	0.000395696	0.000348576	0.000367418	0.000395682	0.000235523	0.000461758	0.000235523	0.000669281	0.000358026	0.000461711	0.000263787	0.00040513	0.000329749	0.000292051	0.000254365	0.000423988	0.00035801	0.000442787	0.000301471	0.000395694	0.000348574	0.000669319	0.000292049	0.000442903	0.000273209	0.000376868	0.000339199	0.000414549	0.000282629	0.000452235	0.000292049	0.000301471	0.000357998	0.000282631	0.000263787	0.000480497	0.000254365	0.000348576	0.000301471	0.00039571	0.000282629	0.000367418	0.00031089	0.000508876	0.000188418	0.000263787	0.000376838	0.000329734	0.000357996	0.000395696	0.00038626	0.000292049	0.000292049	0.000301471	0.000310893	0.000357998	0.000367418	0.000357998	0.000395696	0.000442799	0.00032972	0.000414552	0.000329734	0.000301459	0.000282629	0.000357996	0.000395679	0.000348576	0.000235495	0.000405073	0.000292051	0.000301471	0.000320312	0.000433363	0.000357998	0.000292049	0.000263785	0.000273207	0.000358012	0.000292051	0.000301471	0.000339154	0.000263787	0.000433377	0.000273179
540215	0.002	0.000401919	0.00036341	0.000200746	0.00013383	0.00034418	0.000267675	0.000449454	0.01546496	0.09118263	0.000833126	0.678044817	0.002142387	0.003177131	0.000267661	0.000756445	1.086973279	0.005334525	0.03081384	0.00109483	0.000689653	0.000449958	0.000928723	0.000785066	0.00145698	0.0007658	0.002130486	0.00066007	0.000449545	0.000774978	0.000401549	0.000363312	0.000267661	0.000277221	0.145784862	0.000459024	0.001053268	0.000277221	0.010031395	0.000564234	0.000602535	0.000315458	0.000411064	0.000325016	0.000391946	0.000229423	0.000363255	0.000238982	0.00044932	0.000353709	0.000439846	0.000325016	0.000506867	0.000277219	0.000439772	0.000344134	0.000363255	0.000277221	0.000238982	0.0002581	0.000420639	0.000238982	0.000420639	0.000267661	0.00031547	0.00032503	0.000755712	0.000401535	0.000516346	0.000248528	0.00057393	0.000248542	0.00041105	0.000325016	0.000391932	0.00021029	0.000363253	0.000181626	0.000363253	0.0002581	0.000458909	0.000325059	0.000344134	0.000334576	0.000267658	0.000401537	0.000411036	0.000267661	0.000458862	0.000305897	0.000382374	0.000344134	0.00041105	0.000305897	0.000372813	0.000267658	0.000238967	0.000248542	0.000229423	0.000325016	0.000277219	0.000353709	0.000267646	0.000372813	0.000363253	0.000363269	0.000458847	0.000286779	0.000382374	0.000344137	0.000296337	0.000382371	0.000334574	0.000363253	0.000353666	0.000315429	0.000401504	0.000238982	0.000334579	0.000296368	0.000391932	0.000277221	0.00035368	0.000334574	0.000353692	0.000382374	0.000353692	0.00021029	0.000267661	0.000420608
540216	0.002	0.000441325	0.000284072	0.00024489	0.000303677	0.000254684	0.000235107	0.000588152	0.015587977	0.093755051	0.00064717	0.697382949	0.002403246	0.003046725	0.000392388	0.000706365	1.588146177	0.005671797	0.031626171	0.001082246	0.00061845	0.000460832	0.00097143	0.00053944	0.001305459	0.000853616	0.001975831	0.000480281	0.000333224	0.000617665	0.000391823	0.000440972	0.000323266	0.000293866	0.149677011	0.000607934	0.001256255	0.000323251	0.010020677	0.000450688	0.000695967	0.000284069	0.000352683	0.000342844	0.000362465	0.000274275	0.000244887	0.000333048	0.000489838	0.000254684	0.000519314	0.000352639	0.000686151	0.000313457	0.000489902	0.00030366	0.000558564	0.000274275	0.000342842	0.000205706	0.000431005	0.000205705	0.0005095	0.000440831	0.000372232	0.000274275	0.000685987	0.000431046	0.000460419	0.000342842	0.000509838	0.000293866	0.000293866	0.000235092	0.000460448	0.000313457	0.00047023	0.000362435	0.000323268	0.000303663	0.000372229	0.000352641	0.000293866	0.000323268	0.000323253	0.000362433	0.000293866	0.000342874	0.000421235	0.000303663	0.000333048	0.000274275	0.000431061	0.000293881	0.000313459	0.000264478	0.000264478	0.000284069	0.00030366	0.00030366	0.000342844	0.000362435	0.000372229	0.000342844	0.0003428	0.000382026	0.000284069	0.00039182	0.000450593	0.000382026	0.000382024	0.000382029	0.000401617	0.000284069	0.000372215	0.00048001	0.00030366	0.000323253	0.000342844	0.000264478	0.000284054	0.000450622	0.000362435	0.000313457	0.000401661	0.000323251	0.000372229	0.000254682	0.000391823	0.000235091
540217	0.002	0.000426883	0.000284361	0.000293649	0.000312579	0.000274762	0.00027475	0.000502286	0.015350706	0.088131481	0.00065417	0.67949867	0.002017107	0.003023494	0.000341363	0.000616624	1.211447827	0.005130949	0.030588472	0.001046553	0.000626209	0.000426798	0.001005867	0.000559414	0.001414751	0.000711075	0.002044829	0.000578301	0.000426417	0.000606619	0.000464407	0.00035047	0.000293635	0.000397858	0.142907479	0.000568563	0.001214891	0.000255747	0.010235696	0.000587717	0.000786847	0.000388372	0.000473764	0.000312582	0.000322067	0.000397858	0.000322055	0.000322067	0.000530613	0.000322055	0.000426263	0.000341011	0.000682448	0.000255747	0.000464166	0.000378916	0.000407331	0.000274693	0.000274691	0.000359943	0.000416804	0.000236803	0.000293623	0.000322055	0.000454749	0.000217859	0.000758352	0.000255747	0.000492623	0.000284164	0.00046418	0.000236803	0.000312582	0.000331538	0.000397832	0.000359955	0.000426247	0.000312582	0.00026522	0.000255747	0.000483195	0.000322095	0.000340999	0.000293638	0.000255747	0.000369428	0.000435765	0.000350468	0.00049268	0.000369414	0.000303108	0.000483192	0.000369414	0.000340968	0.000426277	0.00026522	0.000379025	0.000255747	0.000340999	0.000246276	0.000274691	0.000340997	0.000293635	0.000426261	0.00035047	0.000426275	0.00026522	0.00022733	0.000359915	0.000369428	0.000369414	0.000331526	0.000274693	0.000331523	0.000435732	0.000397815	0.000350468	0.000303108	0.00028415	0.000274691	0.000369414	0.000378887	0.000378885	0.000350468	0.000359941	0.000284164	0.000284164	0.000255747	0.000312579	0.000293621
540218	0.002	0.000295678	0.000364955	0.000338656	0.000278168	0.000234466	0.000225784	0.00046041	0.013502348	0.081456246	0.000599837	0.630499347	0.002173378	0.002235509	0.00027791	0.000547906	1.903696654	0.004461262	0.026635334	0.000828066	0.000644118	0.000443455	0.000878302	0.000564934	0.001175181	0.000599757	0.001909023	0.000425662	0.000243138	0.000773839	0.000312646	0.000321328	0.000286567	0.000277884	0.131253767	0.000582117	0.001000301	0.000234453	0.009752711	0.000503809	0.000756242	0.000373416	0.000434307	0.000277884	0.000399467	0.000217086	0.000347354	0.00025182	0.00039085	0.000225771	0.000477725	0.000303923	0.000625654	0.000321305	0.000469325	0.000269189	0.000364734	0.000286582	0.000521165	0.000286554	0.000382126	0.000260504	0.000356079	0.000277871	0.000329974	0.000251822	0.000599529	0.000303923	0.000486496	0.000329972	0.000399517	0.000277871	0.000329972	0.000330063	0.000425677	0.000277884	0.000347339	0.000382072	0.000260504	0.000286556	0.000321287	0.000338656	0.000277871	0.000269174	0.000356023	0.000269226	0.000434268	0.000277871	0.000416912	0.000277871	0.000277858	0.00025182	0.000269189	0.000251822	0.000347354	0.000243125	0.000321287	0.000286554	0.000303923	0.000338654	0.000364707	0.00030392	0.000312605	0.000260504	0.000364707	0.000260504	0.000329972	0.000286567	0.000225758	0.000260504	0.000399467	0.000295238	0.000208377	0.000164985	0.000356023	0.000286556	0.000234453	0.000329985	0.000321302	0.000355997	0.00029524	0.000260491	0.000321289	0.000329972	0.000295238	0.000217088	0.00037339	0.000382085	0.000295251	0.000156225
540219	0.002	0.000298126	0.000313978	0.000265509	0.000177006	0.000152857	0.000193097	0.000378406	0.012866413	0.074263498	0.000571682	0.576667165	0.001924723	0.002469411	0.000265535	0.000499683	1.751930074	0.004133889	0.026244995	0.00088885	0.000588757	0.000273688	0.000628173	0.000442794	0.00093485	0.000660491	0.001898962	0.000321856	0.000265509	0.000668961	0.000273556	0.000321856	0.000233328	0.000313797	0.123024404	0.000370205	0.00097526	0.000273558	0.008713481	0.000482947	0.000732933	0.000249418	0.000434679	0.000273556	0.000265511	0.000265509	0.000233326	0.000257466	0.000426548	0.000241373	0.000402365	0.00020919	0.000523287	0.000345992	0.000265511	0.000193098	0.000249418	0.000185053	0.000305739	0.000152869	0.00037013	0.000185006	0.000297694	0.000297708	0.000313797	0.00024942	0.000555428	0.000241373	0.000378237	0.000305729	0.000281603	0.00027358	0.000201144	0.000281603	0.000337936	0.000201144	0.000289649	0.00020919	0.000281603	0.000265513	0.00045065	0.000233328	0.000257464	0.000168961	0.000241373	0.000281603	0.000345968	0.000297694	0.000321842	0.000233326	0.000257464	0.000289649	0.000370142	0.000281603	0.000281615	0.000233328	0.000297694	0.000305763	0.000313785	0.000281603	0.00023334	0.000297754	0.000297704	0.000305739	0.000346004	0.00032183	0.000305739	0.000305739	0.000289647	0.000217235	0.00020919	0.000313787	0.000354015	0.000233326	0.000233328	0.000185052	0.000289647	0.000313785	0.00020919	0.000313783	0.000313785	0.000289649	0.000241373	0.000265509	0.000265511	0.000273556	0.00032183	0.000297849	0.000434522	0.000297694
540220	0.002	0.000498096	0.000602292	0.000266025	0.000254459	0.000289157	0.000277662	0.000636432	0.019406515	0.110753789	0.000879846	0.814046932	0.00264886	0.003376594	0.000439813	0.000718188	1.243228259	0.006419384	0.035845289	0.001289525	0.001020275	0.000567543	0.001297954	0.000763985	0.001401993	0.001065775	0.002543403	0.000613383	0.000312289	0.000798645	0.000451378	0.000474459	0.000416438	0.000347058	0.175709371	0.000775339	0.00119299	0.000427989	0.012268239	0.000543717	0.000972399	0.000485787	0.000555377	0.000346989	0.000485839	0.000289157	0.000416384	0.000370122	0.000671019	0.000439556	0.000543671	0.000416404	0.000636365	0.000439519	0.000578475	0.000242892	0.000381686	0.000485801	0.000335422	0.000254458	0.000439556	0.000416386	0.000451087	0.000416386	0.000335424	0.000289157	0.00067106	0.000358557	0.000532086	0.000312292	0.000555273	0.000358554	0.000439519	0.000358557	0.000485784	0.000451104	0.000427954	0.000346992	0.000335422	0.000266025	0.000613195	0.000439519	0.000427951	0.000439522	0.000404822	0.000439554	0.000393257	0.000335424	0.000508933	0.000485801	0.000370122	0.000427951	0.000416389	0.000381689	0.000427954	0.000312289	0.000289157	0.000381689	0.000381689	0.000370122	0.000474219	0.000335424	0.000416386	0.000485784	0.000555216	0.000427954	0.000451084	0.000427934	0.000277574	0.000277487	0.000427954	0.000381686	0.000451087	0.000474219	0.000439519	0.000497351	0.00039324	0.00027759	0.000393254	0.000508916	0.000485784	0.000346989	0.000370122	0.000427934	0.000346989	0.000335422	0.000485784	0.000300724	0.000370122	0.000462651
540221	0.002	0.000322717	0.000303837	0.000174928	0.000303879	0.000322347	0.000202547	0.000442145	0.014848425	0.087046763	0.000691299	0.660347304	0.002044281	0.002863687	0.000313126	0.000525572	1.499844851	0.005238711	0.029131739	0.000961626	0.000738149	0.000442571	0.00087589	0.000469891	0.001328841	0.000746656	0.002051946	0.00055297	0.000377502	0.000746603	0.000359133	0.000266995	0.000303821	0.000294715	0.141141209	0.000672667	0.000912542	0.000276202	0.010184731	0.000626456	0.000709356	0.000395959	0.000386685	0.000266942	0.000414373	0.000276202	0.000266995	0.000267038	0.000451188	0.000340708	0.000423576	0.000248581	0.000515751	0.000377507	0.000543367	0.000359066	0.00034987	0.00028541	0.000294616	0.000368271	0.000469629	0.00039589	0.000497427	0.000294616	0.000248581	0.000368285	0.000727825	0.000266995	0.000460423	0.000349856	0.000460462	0.000257789	0.000303824	0.000294613	0.000423539	0.000331445	0.000368269	0.000266997	0.000313029	0.000294616	0.000377477	0.000276189	0.000276205	0.000285408	0.000368269	0.000414317	0.000478876	0.000303821	0.000368283	0.00028541	0.000285408	0.000331442	0.000322237	0.000239376	0.000423509	0.000322221	0.000331442	0.00031307	0.000386685	0.000359091	0.000377477	0.000248584	0.000220962	0.000377477	0.000230168	0.000313029	0.000285408	0.000276202	0.000368285	0.000276202	0.000285408	0.000313029	0.000349856	0.000414345	0.000331442	0.000266997	0.000349858	0.000239373	0.000230154	0.000220961	0.000359064	0.000405385	0.000313015	0.000349856	0.000331484	0.00034065	0.000303824	0.000331442	0.000405096	0.000359066
540222	0.002	0.000400288	0.000314054	0.000199824	0.000190309	0.000304554	0.000276062	0.000495029	0.016242495	0.088502303	0.000886277	0.68206994	0.002170686	0.002950283	0.000381072	0.000743179	2.562136313	0.004802833	0.029769129	0.001166361	0.000638834	0.000571722	0.001124907	0.000523735	0.001277742	0.000943534	0.002063309	0.000561804	0.00032354	0.000723992	0.000399905	0.000218855	0.000285478	0.000285478	0.142816656	0.00055229	0.001239303	0.000371118	0.010351337	0.000647451	0.000809589	0.000237886	0.000466419	0.00027595	0.00036159	0.000285481	0.000390149	0.000285495	0.000504761	0.000199825	0.000533012	0.000371118	0.000580635	0.000428211	0.000542497	0.000266433	0.000456858	0.000190309	0.000275948	0.000323526	0.000256917	0.000285464	0.000418711	0.000237886	0.00036159	0.000342545	0.000752359	0.000314009	0.00051395	0.000323526	0.000466317	0.000371147	0.000390135	0.000285464	0.000342557	0.000304509	0.000314012	0.000285464	0.000247403	0.0002474	0.000475789	0.000314012	0.000380618	0.000285493	0.000371104	0.000256917	0.000428211	0.000314012	0.000485305	0.000304495	0.000218827	0.000333042	0.000314012	0.000304495	0.000314012	0.000304509	0.000314009	0.000313981	0.000371104	0.000361616	0.000361587	0.000304495	0.000437727	0.00043777	0.000409194	0.000314009	0.000352073	0.000399649	0.000342557	0.000352073	0.000256917	0.000371104	0.000304495	0.000352071	0.00033304	0.000409165	0.00027595	0.000352073	0.000371102	0.000352073	0.000361587	0.00045676	0.00036159	0.000418682	0.000285464	0.00039968	0.000304495	0.000294978	0.000361587	0.000304495
540223	0.002	0.000413827	0.000240239	0.000192192	0.000182568	0.000240239	0.00030751	0.000538488	0.016069487	0.091812171	0.000673413	0.692951016	0.002220857	0.002832381	0.000374847	0.000760576	1.536804326	0.004799149	0.029983974	0.001246259	0.000867333	0.000481155	0.000991495	0.000461581	0.001474517	0.000654124	0.002229487	0.000519166	0.000307625	0.000769861	0.000432591	0.000317176	0.000317202	0.000192191	0.144192301	0.000576883	0.001261385	0.000297968	0.010144665	0.000567177	0.000750294	0.000326741	0.000480567	0.000259446	0.000355556	0.00034596	0.000297899	0.00024985	0.000374789	0.000326726	0.000355558	0.00039398	0.000586386	0.000297896	0.000490152	0.000297899	0.000365164	0.000374775	0.000278677	0.000336337	0.000326726	0.000201787	0.000288288	0.000259458	0.000297884	0.00023063	0.000625019	0.000278677	0.000490205	0.000365167	0.000422896	0.000163362	0.000336337	0.000336354	0.000259461	0.000259458	0.000307507	0.000326726	0.00024985	0.000269069	0.000538253	0.00029787	0.000259458	0.000355556	0.00027868	0.000288288	0.000297899	0.000269069	0.00053827	0.000326726	0.000317104	0.000307507	0.000393994	0.000269069	0.000413228	0.000317118	0.000278677	0.000336337	0.000326726	0.000307507	0.000326726	0.000432521	0.000278663	0.000307507	0.000365164	0.000259458	0.000336335	0.000403602	0.000269069	0.000269069	0.000326697	0.00024985	0.000269069	0.000374775	0.000422822	0.000288288	0.000192177	0.000249821	0.000288288	0.000374775	0.000393994	0.000413213	0.000288288	0.000259461	0.000336335	0.000336337	0.000326726	0.000278677	0.000345945	0.000297882
540224	0.002	0.000432715	0.000268861	0.000307272	0.000192044	0.000249657	0.000345678	0.000567034	0.015210453	0.090509843	0.0007497	0.693293507	0.002355212	0.002986446	0.000384262	0.000625121	1.023267521	0.005061345	0.030071342	0.001012588	0.000548268	0.00038466	0.000759196	0.000451521	0.001250549	0.000942519	0.002353697	0.000422656	0.000316916	0.000769139	0.000384159	0.000249657	0.000345678	0.000326474	0.14329087	0.000586025	0.001289197	0.000345693	0.00991648	0.000547547	0.000797688	0.000403507	0.000384089	0.000297669	0.00033608	0.000316885	0.000230453	0.000326532	0.000557191	0.000336075	0.000451351	0.000345681	0.000701542	0.000288068	0.000537886	0.000355325	0.000374488	0.000249657	0.000374529	0.00030727	0.000499444	0.000345695	0.000451375	0.000259258	0.000412937	0.000316871	0.000643755	0.00032646	0.000682192	0.000316871	0.000509062	0.000326476	0.000355282	0.000316871	0.000307241	0.000326474	0.000336075	0.000297669	0.000384087	0.000268861	0.000374474	0.000355282	0.000268861	0.000316871	0.000268861	0.000345678	0.000547513	0.000297667	0.000364885	0.000288066	0.00030727	0.000288066	0.000614942	0.000259229	0.000518622	0.000288066	0.000374486	0.000278465	0.000384115	0.000297667	0.000336077	0.000393719	0.000336077	0.000326474	0.000422512	0.000364882	0.000268861	0.000316873	0.000316871	0.000278462	0.000297669	0.000288066	0.000316873	0.000345678	0.000297669	0.000307272	0.000499343	0.000278465	0.000422498	0.000268861	0.000336075	0.000374483	0.000326474	0.000326474	0.000316873	0.000278465	0.000297667	0.000326474	0.000230438	0.000355296
540225	0.002	0.00040416	0.000307502	0.000182605	0.000307488	0.000201779	0.000278649	0.000490256	0.015121524	0.088551162	0.000702007	0.690562091	0.001822507	0.002910678	0.000423192	0.000750878	1.468378783	0.005182454	0.031043102	0.001101012	0.000799279	0.000404119	0.001001406	0.00073086	0.00130934	0.000682898	0.001986435	0.00064427	0.00025943	0.000856299	0.000528846	0.000249822	0.000451832	0.000317083	0.143982086	0.000606174	0.001203662	0.000374746	0.010155036	0.000442143	0.000634605	0.000336357	0.000317083	0.00035556	0.000365153	0.000307473	0.000259432	0.00025943	0.000393965	0.000220996	0.000567155	0.00025943	0.000634485	0.00025943	0.000624866	0.000288256	0.000278647	0.00025943	0.000461312	0.00025943	0.000355519	0.00032669	0.000355534	0.00025943	0.000249822	0.000297866	0.000634459	0.000317083	0.000480474	0.000403604	0.000441994	0.000240186	0.00032669	0.000365138	0.000403604	0.000345922	0.000365112	0.000297866	0.000297924	0.000317083	0.000480486	0.000307476	0.000249822	0.000288256	0.000374734	0.000211387	0.000518991	0.000393979	0.000432416	0.000345907	0.000345922	0.000355514	0.000336297	0.000307473	0.000490081	0.000288256	0.000288256	0.000355517	0.00032669	0.000269039	0.000374731	0.000269039	0.000355517	0.000374748	0.000432385	0.0003363	0.000288259	0.000307473	0.000317083	0.00019217	0.000317085	0.00032669	0.000288256	0.000297866	0.00025943	0.000355517	0.00023059	0.000211387	0.000432385	0.000326693	0.000374719	0.000307473	0.000490064	0.000288256	0.000240213	0.000307473	0.000384387	0.000317054	0.000393951	0.000345907
540226	0.002	0.00034619	0.000337342	0.000241976	0.000190114	0.00017283	0.000311162	0.000371643	0.01413616	0.081771788	0.00064008	0.611852119	0.001848941	0.002766782	0.000363114	0.000579903	1.047328004	0.004591771	0.026382652	0.000946146	0.000571895	0.000424003	0.000787478	0.000536447	0.001203662	0.000657399	0.001594868	0.000544783	0.000345816	0.000648675	0.000475582	0.00022468	0.000328406	0.00022468	0.131114158	0.000553341	0.00088258	0.000345676	0.009167707	0.000475407	0.000726468	0.000319828	0.00058808	0.000363009	0.000302455	0.000285185	0.000302455	0.000259259	0.000518883	0.00022468	0.000440783	0.000328378	0.000501324	0.000293812	0.000501404	0.000198742	0.0003716	0.000241963	0.000388908	0.000337034	0.000337021	0.000155547	0.000311095	0.000276529	0.000267889	0.000328378	0.000648562	0.000319738	0.000449428	0.000250606	0.000362957	0.00030247	0.000311095	0.000319738	0.000293799	0.000293812	0.000241963	0.000276529	0.000276529	0.00041486	0.000432136	0.000198755	0.000319738	0.000241963	0.000302455	0.000259246	0.000380395	0.000354317	0.000328378	0.000276503	0.000267887	0.00028517	0.000337021	0.000172818	0.000449413	0.000302453	0.000293812	0.000293812	0.000337034	0.000241963	0.000337021	0.000267887	0.000423487	0.000354342	0.000337021	0.000250604	0.000267874	0.000345661	0.0003716	0.00023331	0.000319736	0.000319751	0.00022468	0.000172818	0.00028517	0.000259246	0.000414806	0.000267874	0.000319738	0.000259246	0.000285174	0.000293812	0.000276529	0.000423448	0.000337021	0.000362944	0.000345674	0.000250604	0.000319736	0.000302455
540227	0.002	0.000433096	0.000433067	0.000248697	0.000270355	0.000346013	0.000335234	0.00064914	0.017749268	0.103087279	0.000768395	0.777867911	0.002770898	0.003121292	0.000573589	0.000888242	2.058533175	0.006155553	0.034420195	0.001282136	0.000791149	0.000519791	0.001148071	0.000779282	0.00136503	0.000920299	0.002377217	0.000530464	0.000400079	0.000736042	0.000432567	0.000302811	0.000346048	0.000270325	0.161081364	0.000703346	0.001462614	0.000356827	0.012120468	0.000670641	0.00076839	0.000378453	0.000432519	0.000367639	0.000464988	0.000378453	0.000281136	0.000324388	0.000529965	0.000335199	0.000540747	0.00037845	0.000843984	0.000356827	0.000584079	0.000346013	0.000389265	0.000237884	0.000389265	0.000324388	0.000519038	0.000313573	0.000324388	0.000248697	0.000400095	0.000270322	0.000811493	0.000443427	0.000562418	0.000367688	0.00049746	0.000378453	0.000475819	0.000356825	0.000454128	0.000346013	0.000378453	0.000475802	0.00044333	0.00037845	0.0004325	0.000291932	0.000324388	0.000259509	0.000389248	0.00041089	0.000335202	0.000302762	0.000454174	0.000302746	0.000356825	0.000540682	0.000497412	0.000432519	0.000410893	0.000421707	0.000367639	0.000356827	0.000367639	0.00032439	0.000486598	0.000378453	0.000432516	0.000367639	0.000400079	0.00041089	0.000389248	0.00030273	0.000389265	0.000410923	0.000421721	0.000291948	0.00037845	0.000346013	0.000367639	0.000324388	0.00041089	0.000302759	0.000421704	0.000346013	0.000432519	0.000443379	0.000432519	0.000432548	0.000421707	0.000367639	0.000356825	0.00044333	0.000454144	0.000356809
540228	0.002	0.000516429	0.000305307	0.000336952	0.000273849	0.000242139	0.000242139	0.000589861	0.016753852	0.098130614	0.000842939	0.751681133	0.002359054	0.00340085	0.000442371	0.000801627	1.16782159	0.00599473	0.033348271	0.001247252	0.000696079	0.000621596	0.001160741	0.000547887	0.001393005	0.000949291	0.002197791	0.000653214	0.000294778	0.000769283	0.000347418	0.000410679	0.000431687	0.000305305	0.158362562	0.000547687	0.001202008	0.000389529	0.011203201	0.000716304	0.001065026	0.000473798	0.000695309	0.000305305	0.000505398	0.000368473	0.000315834	0.000379	0.000547556	0.000431766	0.000400045	0.000347415	0.000790075	0.000210571	0.000579188	0.000336889	0.000357947	0.000357929	0.000252667	0.000294778	0.000410582	0.000400058	0.000400087	0.000410584	0.000326363	0.000315818	0.000790026	0.000294762	0.000547559	0.000379	0.000389563	0.000336889	0.000442182	0.000294778	0.000505411	0.000305305	0.000389529	0.00032636	0.000526469	0.000252651	0.000505398	0.000263194	0.000357944	0.000368473	0.000368471	0.000273723	0.000452711	0.000452695	0.000368471	0.000315834	0.000389529	0.000410603	0.000315786	0.000347415	0.000379005	0.000400026	0.000336889	0.000347418	0.00032636	0.000347415	0.000389529	0.000284252	0.000315834	0.000473769	0.000452695	0.000326344	0.000305305	0.000410582	0.000315834	0.000442182	0.000368458	0.000305307	0.00032636	0.00038956	0.000389542	0.00043164	0.000368471	0.000463224	0.000368473	0.000463224	0.000273675	0.000368473	0.000442198	0.000305307	0.000442166	0.000368473	0.000347415	0.000400055	0.000357944	0.000305305
540229	0.002	0.000405884	0.000254703	0.000226203	0.000339359	0.000207324	0.000358209	0.000499847	0.01525495	0.087997487	0.00070756	0.676410517	0.002198247	0.002827034	0.000481004	0.000623032	1.7169695	0.004696296	0.030017695	0.00107012	0.000689143	0.000377229	0.001019424	0.00059418	0.001208812	0.00059441	0.002073508	0.000471627	0.000339376	0.000641452	0.000433612	0.000358153	0.000282767	0.000292306	0.142749879	0.000594547	0.00108584	0.000282753	0.010069461	0.00055628	0.000697898	0.000358169	0.000461919	0.000273327	0.000348729	0.000320453	0.000329879	0.000339303	0.000537345	0.000245053	0.000527952	0.000169637	0.000518471	0.00039587	0.000565708	0.000292165	0.000263903	0.000358155	0.000282753	0.00039594	0.000424174	0.000245053	0.000424143	0.000348743	0.000358184	0.000329879	0.000801892	0.000263917	0.000735827	0.000282753	0.000386429	0.000311027	0.000405279	0.000377019	0.000367591	0.000320523	0.000367579	0.000235627	0.000339305	0.000273329	0.000471357	0.000216764	0.000358153	0.000282739	0.0003488	0.000320453	0.000311015	0.000282739	0.00042416	0.000292177	0.000471354	0.000320453	0.000320455	0.000395853	0.00039587	0.000339303	0.000292177	0.000273327	0.000320453	0.000376991	0.000245053	0.000273327	0.000329879	0.000367593	0.000405336	0.000377003	0.000301603	0.000320453	0.000433555	0.000254477	0.000311027	0.000254477	0.000245053	0.000226202	0.000339303	0.000339303	0.000377005	0.000254477	0.000377003	0.000320453	0.000424143	0.000245053	0.000367579	0.000273327	0.000301603	0.000292177	0.000254451	0.000329907	0.000367577	0.000301603
540230	0.002	0.000308142	0.000177363	0.00021477	0.00024269	0.00039208	0.000261386	0.000448218	0.015500811	0.086936177	0.000738628	0.671661338	0.002111049	0.00282797	0.000439085	0.00072006	1.554359579	0.00534116	0.030191972	0.00110644	0.000673234	0.00042975	0.001028556	0.000588867	0.001309538	0.000616822	0.002363093	0.000392094	0.000336031	0.000822592	0.000439083	0.000326752	0.00030803	0.000233354	0.13957574	0.000672787	0.001131538	0.000280026	0.009640337	0.000513532	0.00082221	0.000289348	0.000382717	0.000317363	0.000401399	0.000317363	0.000289359	0.000270721	0.000382703	0.00024269	0.000513488	0.000280012	0.0005135	0.000401413	0.000588326	0.000280026	0.000308028	0.000336075	0.000317363	0.000270693	0.000429377	0.000214686	0.000308041	0.000214686	0.000317363	0.000196032	0.000700637	0.000345366	0.000429386	0.000364035	0.000382717	0.000280026	0.000354699	0.00024269	0.00041079	0.000317363	0.000233315	0.000308028	0.000298697	0.000270691	0.000485519	0.000326696	0.000382731	0.000205352	0.000336031	0.000326698	0.000364049	0.000214686	0.000410774	0.000345364	0.00024269	0.000373368	0.000289359	0.000354699	0.000457406	0.000196018	0.000326698	0.00022398	0.000270691	0.000401399	0.000317377	0.000280026	0.000280026	0.000345366	0.000252025	0.000382703	0.000345366	0.000466753	0.000298695	0.000261358	0.000354699	0.000242662	0.000382703	0.000354797	0.000345366	0.000317321	0.00037337	0.00024269	0.000326696	0.000289362	0.000336019	0.000289359	0.000336031	0.000401371	0.000308028	0.000289359	0.000336031	0.00030803	0.000336045	0.00024269
540231	0.002	0.000260852	0.000386402	0.000337941	0.000173738	0.000241302	0.00035736	0.000521509	0.015333044	0.090428685	0.000656953	0.701653052	0.002454059	0.003021711	0.000424895	0.000725111	1.856943541	0.004942336	0.030337117	0.001202643	0.000735565	0.000521762	0.000986351	0.000676477	0.00118905	0.000782816	0.002034391	0.000492535	0.000308868	0.000792195	0.000366869	0.000289564	0.000376534	0.000183375	0.144308538	0.000598675	0.001170033	0.000376534	0.009988458	0.000705048	0.000705065	0.000318521	0.000473243	0.000376448	0.000376433	0.000318521	0.000289564	0.000308868	0.000492494	0.000347476	0.000540695	0.000289564	0.000647001	0.000260606	0.000424793	0.000231651	0.000289564	0.000357144	0.000328172	0.000395737	0.000347476	0.000202694	0.000453693	0.000366794	0.000424723	0.000337823	0.000753416	0.00027026	0.000540635	0.000463375	0.000424752	0.000299214	0.00036678	0.000366782	0.000308868	0.000299214	0.000357129	0.000386084	0.000376431	0.000318521	0.000337825	0.000376462	0.000328172	0.00027991	0.000328157	0.000444028	0.000337823	0.000386084	0.000415085	0.000357158	0.000289564	0.000318521	0.000328174	0.000357144	0.000415056	0.000308839	0.000299214	0.000366782	0.000337825	0.000444028	0.000405388	0.000154405	0.00039574	0.000386115	0.00036678	0.000250955	0.00036678	0.000337825	0.000395737	0.000415056	0.000279913	0.000357129	0.000328172	0.00027991	0.000318519	0.000308868	0.000386084	0.000395737	0.000366782	0.000299214	0.000347476	0.000299214	0.000424692	0.000357127	0.000347476	0.000260606	0.000395737	0.000328174	0.000308868	0.000337825
540232	0.002	0.000308482	0.000373816	0.000289552	0.000261494	0.000252182	0.000214827	0.000532629	0.014723485	0.087296704	0.000551335	0.671887769	0.002196325	0.002762622	0.000336264	0.00070168	1.948654758	0.005008551	0.029130066	0.001106977	0.000617633	0.000327064	0.000926315	0.000523378	0.001291791	0.000757451	0.001969025	0.000504702	0.000345616	0.000644958	0.000373578	0.000364308	0.000373646	0.000317526	0.141356095	0.000523359	0.00109452	0.000326866	0.009967044	0.000504415	0.000569997	0.00028954	0.0003549	0.00040158	0.000420289	0.000317542	0.000326882	0.000233476	0.000345546	0.000233476	0.000504502	0.000224138	0.000476353	0.000354954	0.000532485	0.00027086	0.000467027	0.000326868	0.000271056	0.000308188	0.000373562	0.000280172	0.000410932	0.00028951	0.000392256	0.00036428	0.000700969	0.000252154	0.00048573	0.00038293	0.000364224	0.00029885	0.000317528	0.00028951	0.000429626	0.000270832	0.00028951	0.000233476	0.000280172	0.000280172	0.000476376	0.00039224	0.000270832	0.000336209	0.00026148	0.00041096	0.000336206	0.00028951	0.00044836	0.000280172	0.000317528	0.000326868	0.000373564	0.000270818	0.00026148	0.00030819	0.000354884	0.000308188	0.000354884	0.00029885	0.000261494	0.00025217	0.00030819	0.000317556	0.000495015	0.00029885	0.000420272	0.000280172	0.000336206	0.00040158	0.00029885	0.000252154	0.00028951	0.00029885	0.000317528	0.000261494	0.000270834	0.000345544	0.000261494	0.000373604	0.00030812	0.000364308	0.000242816	0.000308188	0.000326868	0.000364168	0.000280172	0.00028951	0.000410934	0.00034556
540233	0.002	0.000527078	0.000272877	0.00021446	0.00026313	0.000253386	0.000292383	0.000682763	0.015626914	0.090710555	0.000829487	0.704713638	0.002143946	0.002410137	0.000282796	0.00073173	1.203721568	0.005546465	0.030692721	0.000969277	0.000585609	0.000448951	0.001103554	0.000585157	0.0013087	0.000819718	0.001935836	0.000624248	0.000341109	0.000702573	0.0004972	0.000428939	0.000282636	0.000311859	0.14536063	0.000663537	0.001112816	0.000370364	0.010809239	0.00066307	0.000702334	0.000360602	0.000575245	0.000360658	0.000467965	0.000282624	0.00033135	0.000292368	0.00057533	0.000341094	0.000458058	0.000302127	0.000545953	0.00033135	0.000477578	0.000253386	0.000350843	0.000243639	0.000409329	0.00033135	0.000380093	0.000321679	0.000380079	0.000194913	0.000458104	0.00026313	0.000633822	0.000302115	0.000497305	0.000272877	0.000302115	0.000321603	0.000341097	0.00039957	0.000292368	0.000311859	0.000360588	0.000263045	0.000224148	0.000292368	0.000331323	0.000302112	0.000380093	0.000311859	0.000292368	0.00033135	0.00050683	0.00026313	0.000389826	0.000272877	0.00026313	0.000360585	0.00033135	0.000360588	0.000341094	0.000370332	0.000419075	0.000370332	0.000321603	0.000389823	0.000214402	0.000224148	0.000263133	0.000370335	0.000419061	0.000360588	0.000360573	0.000350841	0.000370332	0.000292368	0.000380067	0.000428808	0.000467848	0.000341094	0.000311859	0.000360585	0.000409314	0.000263086	0.000487325	0.00026313	0.000253386	0.000428805	0.000419078	0.000360588	0.000370332	0.00026313	0.00033135	0.00033135	0.000360585	0.000380076
540234	0.002	0.000483709	0.000341072	0.000274712	0.000265184	0.000274668	0.000312565	0.000521155	0.01572406	0.086765732	0.000644527	0.676424206	0.002093078	0.002840964	0.000379296	0.00055953	1.181366812	0.005060373	0.029414713	0.001179322	0.00080723	0.000483711	0.000910827	0.000540597	0.001242853	0.000825409	0.002244487	0.000568604	0.000359887	0.000578109	0.000426561	0.000331463	0.000312565	0.000312537	0.14094289	0.000587717	0.001300197	0.000303051	0.01007554	0.000634826	0.000815321	0.000274639	0.000445137	0.000321992	0.000388299	0.000208347	0.000312523	0.000274639	0.000454618	0.000312523	0.000464094	0.00026517	0.000615907	0.000303068	0.000521041	0.000303051	0.000426208	0.000274639	0.000407327	0.000331461	0.000416697	0.00024623	0.000397768	0.000303051	0.000350404	0.000274639	0.000805868	0.00040724	0.00039777	0.000340932	0.000483103	0.000321992	0.000454635	0.000255701	0.00040724	0.000350404	0.000284082	0.000378813	0.00031252	0.000312523	0.00039777	0.000359873	0.000369344	0.000331463	0.000321994	0.000369344	0.000407242	0.000274627	0.00040727	0.000331461	0.000303051	0.000208347	0.000321992	0.000303023	0.000435663	0.000321992	0.000198863	0.000208347	0.000312523	0.000303051	0.00026517	0.000369387	0.000350401	0.000284111	0.000359873	0.00029358	0.000340932	0.000359873	0.000265142	0.000359873	0.000388285	0.000227288	0.000321994	0.000426194	0.000454635	0.000227288	0.000284111	0.000483004	0.000416697	0.000246201	0.000359873	0.000303051	0.00024623	0.000284111	0.00026517	0.000340932	0.000416694	0.000312523	0.000284096	0.000388273
540235	0.002	0.000406588	0.000426765	0.00024359	0.000202992	0.000172543	0.000294337	0.000721125	0.01633645	0.096478145	0.000772201	0.720762701	0.002530224	0.002776283	0.000284219	0.000772659	1.8913645	0.005350614	0.032151273	0.001202927	0.000814177	0.00058951	0.001057616	0.000619559	0.00167905	0.000945192	0.002190125	0.000548471	0.000334952	0.000762037	0.000436539	0.000314636	0.000192842	0.000243589	0.153923983	0.000619802	0.001118411	0.00023344	0.01069345	0.00054822	0.000609299	0.000375566	0.000426299	0.000284189	0.000426317	0.000284189	0.000334935	0.000294367	0.000527873	0.000304488	0.000477127	0.000243591	0.000863433	0.000314638	0.000538084	0.000375533	0.000334935	0.000182677	0.000314638	0.000233439	0.000345088	0.000274038	0.000416133	0.000274038	0.000426282	0.000365415	0.000894017	0.00037555	0.000578652	0.000284189	0.000426388	0.000263874	0.000345088	0.000274023	0.000477094	0.000324787	0.000446596	0.000202991	0.000385668	0.000284189	0.000456764	0.000294337	0.000355251	0.000223291	0.000182691	0.000365385	0.000436432	0.000284189	0.000466897	0.000324787	0.000426284	0.000334935	0.000355206	0.000314593	0.000487227	0.000385686	0.000334935	0.000345086	0.000253739	0.000395834	0.000304485	0.000304488	0.000497362	0.000375535	0.000416118	0.000304518	0.000355221	0.000324789	0.000416133	0.000284173	0.000334935	0.000294337	0.000274038	0.000334937	0.000314636	0.000334937	0.000314636	0.000284189	0.000405983	0.00034507	0.000294337	0.000334937	0.000345086	0.000314638	0.000395817	0.000294322	0.000355234	0.000294337	0.000426284	0.000405983
540236	0.002	0.000392265	0.000264638	0.000186103	0.000264461	0.000176308	0.000274287	0.000411564	0.015794792	0.092300714	0.000676524	0.693472522	0.002302895	0.003017481	0.000313525	0.000696566	1.035201943	0.004894331	0.030408336	0.00120105	0.000667503	0.00036262	0.000735251	0.000696001	0.001285703	0.000735327	0.001946508	0.000578258	0.000333156	0.000715972	0.000323248	0.000313451	0.00037225	0.000431065	0.147291354	0.000431043	0.001049517	0.000362412	0.010269098	0.000431026	0.000725308	0.000431139	0.000558558	0.000293847	0.000509468	0.000333026	0.000372206	0.000333041	0.000431065	0.000440815	0.0003918	0.000235077	0.000843013	0.000313451	0.000411402	0.000284051	0.000362412	0.000293847	0.000391795	0.000195883	0.000450601	0.000352633	0.000333026	0.000284024	0.000274258	0.000264461	0.000735197	0.000333026	0.000460407	0.000303643	0.000588205	0.000284051	0.000333026	0.000362412	0.000382016	0.000333029	0.000391798	0.000225282	0.000254653	0.000421196	0.000421213	0.000293847	0.000391825	0.000303643	0.000323233	0.000293847	0.000430992	0.000313437	0.000333026	0.000372206	0.000430975	0.000284051	0.000391795	0.000293847	0.000362412	0.000284068	0.000225282	0.000293847	0.000303643	0.000313437	0.000519203	0.000391798	0.000215458	0.000460392	0.000411387	0.000293847	0.000460375	0.000391798	0.000430975	0.000284054	0.000362412	0.000352616	0.000362412	0.000323233	0.000430975	0.000362412	0.000411387	0.000372223	0.000411385	0.000293847	0.000430992	0.00032323	0.000293832	0.000342822	0.000303626	0.000303643	0.000323233	0.000293847	0.000352616	0.000235076
540237	0.002	0.00037661	0.000349292	0.000170147	0.000277609	0.000331408	0.000268722	0.000636335	0.014313932	0.084607009	0.000573608	0.644747903	0.002070136	0.00283949	0.000259701	0.00063701	1.073833861	0.004996333	0.02711005	0.001322832	0.000646215	0.000430423	0.000771181	0.000492964	0.00124776	0.000852375	0.001743378	0.000438957	0.000358219	0.000762126	0.000376346	0.000331341	0.000349251	0.000268934	0.136919837	0.000555559	0.001157418	0.000349265	0.009498712	0.000537519	0.000770671	0.000331355	0.000429929	0.000277665	0.000385152	0.000268655	0.000376252	0.000322385	0.00051967	0.000232834	0.000331357	0.000277609	0.00060925	0.000205968	0.000591324	0.000286565	0.000322385	0.000250744	0.000250744	0.000259728	0.000331344	0.000241788	0.000304477	0.000340295	0.000331341	0.000295521	0.000627222	0.000349249	0.000429944	0.000232834	0.000403009	0.000304477	0.000322385	0.000268655	0.000322385	0.000313431	0.000313429	0.000268655	0.000268655	0.000250744	0.000457034	0.000394055	0.000376131	0.000250744	0.000313418	0.000277609	0.000340295	0.000349251	0.000402995	0.000304502	0.000313431	0.000241775	0.000367162	0.000313431	0.000340298	0.000268643	0.000429862	0.000295519	0.000205968	0.000259701	0.000304475	0.000313431	0.000322385	0.000438869	0.000438845	0.000394068	0.000367162	0.000331341	0.000411936	0.000304475	0.000259687	0.000268655	0.000349251	0.000268641	0.000277611	0.000241788	0.000205956	0.000250744	0.000322385	0.000232821	0.000304475	0.000295532	0.000241788	0.000286578	0.000295521	0.000322414	0.000322401	0.000331473	0.000304475	0.000286565
540238	0.002	0.000462083	0.000326888	0.000288459	0.000230733	0.000288416	0.000259573	0.000461641	0.015132122	0.090311455	0.000606425	0.691824986	0.002329283	0.00302075	0.0004136	0.000693306	1.931199844	0.005505045	0.030287669	0.000984892	0.000693433	0.000433243	0.001030569	0.000567711	0.001204136	0.000760181	0.002016429	0.000519454	0.000375001	0.000606145	0.000384585	0.000317299	0.000326972	0.000278801	0.145622316	0.000635239	0.001175075	0.0003558	0.009783999	0.000394202	0.000673387	0.000288416	0.000374955	0.000374941	0.000519394	0.000298028	0.000355728	0.000307646	0.000500008	0.000365326	0.000567457	0.000307646	0.000740944	0.000336484	0.000519367	0.000307643	0.000307643	0.000317258	0.000317258	0.000355742	0.000326871	0.000201891	0.000355713	0.000201891	0.000394212	0.000288416	0.000750494	0.000326885	0.000336486	0.000394183	0.000423026	0.0003365	0.000403796	0.000346099	0.000317256	0.000336515	0.000374941	0.000394197	0.000307643	0.000288416	0.000471139	0.000249946	0.000307643	0.000163435	0.00020189	0.000317256	0.000298031	0.000298028	0.000499996	0.000278801	0.000307646	0.000394209	0.000317258	0.000384554	0.000451897	0.000336527	0.000317256	0.000317256	0.000278803	0.000384556	0.000221104	0.000432667	0.000336484	0.000374941	0.000471112	0.000394197	0.000317244	0.000269188	0.000317258	0.000288416	0.000384554	0.000355713	0.000298028	0.000374939	0.000365326	0.000298028	0.000307643	0.000269176	0.000317256	0.000374941	0.000384554	0.000346099	0.000288416	0.000326871	0.000288416	0.000278801	0.000298028	0.000384554	0.000278789	0.000394169
540239	0.002	0.00039007	0.000368611	0.00023168	0.000347357	0.00023157	0.000305251	0.000515939	0.017326003	0.098113991	0.00090669	0.756611018	0.002337414	0.003091983	0.000389508	0.000590223	1.167898691	0.005614011	0.032640544	0.001248127	0.000706388	0.000653647	0.001223607	0.000642933	0.001424009	0.000779844	0.00237809	0.000737451	0.000400035	0.000684781	0.000505607	0.000357963	0.000399985	0.000284202	0.155982435	0.000631954	0.001233556	0.000326303	0.011255955	0.000547529	0.000716182	0.000357884	0.000484384	0.000431614	0.000410515	0.000336833	0.000389461	0.00033683	0.000610665	0.000378952	0.000589784	0.000305254	0.000768804	0.00041051	0.000631751	0.000305254	0.000463177	0.000263148	0.000347357	0.000431659	0.000421103	0.000294727	0.000263148	0.000326303	0.000378934	0.000315778	0.000684545	0.000368406	0.000600141	0.000294727	0.000494785	0.000284202	0.00033683	0.000305251	0.000473733	0.000263148	0.00033683	0.000347357	0.000368391	0.000399985	0.000536902	0.000357884	0.000389458	0.00033683	0.000357882	0.000368409	0.000399988	0.000315778	0.000515916	0.000378934	0.000389461	0.000378934	0.000347357	0.000347355	0.000568512	0.000315763	0.000347355	0.000368409	0.000515837	0.000347355	0.000421087	0.00023157	0.000252622	0.000389461	0.000452616	0.000442089	0.000357882	0.000378936	0.000473668	0.000368406	0.000273672	0.000347355	0.0002842	0.000305254	0.000347357	0.000326303	0.000399985	0.000399983	0.000494719	0.000284202	0.000368406	0.000336833	0.000389458	0.00033683	0.000399985	0.000305251	0.000389458	0.000389461	0.00046314	0.000357882
540240	0.002	0.000513611	0.000287292	0.000287292	0.000369397	0.000256485	0.000246239	0.000502871	0.016769571	0.095595091	0.000698393	0.730992654	0.002328496	0.003036181	0.000328345	0.00063708	2.489211839	0.005556646	0.032319403	0.001030408	0.000750848	0.00047253	0.000934772	0.000646969	0.001470281	0.00079095	0.002089837	0.000626192	0.000359075	0.00081207	0.000513198	0.000359091	0.0003694	0.000256483	0.15084036	0.000564634	0.001336203	0.00040013	0.011056405	0.000626092	0.000790668	0.000369336	0.000554269	0.00040013	0.000389888	0.000266743	0.00030778	0.000246225	0.000626115	0.000379596	0.000523338	0.000348822	0.000636299	0.000369338	0.000636404	0.000297522	0.00034882	0.000235965	0.000359093	0.00030778	0.000523413	0.000359093	0.000502799	0.00030778	0.000205171	0.000297538	0.000687702	0.000389854	0.000646785	0.000307796	0.000461686	0.000277001	0.000359091	0.000277001	0.000523426	0.000348817	0.000400161	0.000379596	0.000328299	0.000318038	0.000523367	0.000287262	0.00030778	0.000430876	0.000441152	0.000400115	0.000471931	0.000328271	0.000430891	0.000369336	0.000482235	0.000328299	0.000348817	0.000338559	0.000400115	0.000338559	0.00030778	0.000379596	0.000287246	0.000338557	0.000318025	0.000338559	0.000338559	0.000420695	0.0006055	0.000400112	0.000492465	0.000400115	0.000338559	0.000318041	0.00048222	0.000215445	0.000256467	0.000389854	0.000389854	0.000359075	0.000636391	0.000369336	0.000348802	0.000379594	0.000379596	0.000420618	0.000410375	0.000369336	0.000318041	0.000287259	0.000338541	0.000369336	0.000410373	0.000348817
540241	0.002	0.000365462	0.000328492	0.000255462	0.000301092	0.00027375	0.000246337	0.000483787	0.014266425	0.085067923	0.000685054	0.65697632	0.002108913	0.002791895	0.000319424	0.000740381	1.996890859	0.005025898	0.029255765	0.001062905	0.000859904	0.000456768	0.000850057	0.000566162	0.001133279	0.000694243	0.001711848	0.000374236	0.000291956	0.000831762	0.000383276	0.000218967	0.000282845	0.0002646	0.134902785	0.000694245	0.000986898	0.00033763	0.009880167	0.000483698	0.000840438	0.000365045	0.000438059	0.000355836	0.000447142	0.000337575	0.000319328	0.000319328	0.000419743	0.000346698	0.000529365	0.000364986	0.000629828	0.000346698	0.000456351	0.000301079	0.000374097	0.000291959	0.000291956	0.000282834	0.000437965	0.000337575	0.000355822	0.000346741	0.000355822	0.000328492	0.000757804	0.00020072	0.000574984	0.000346741	0.000492841	0.000264584	0.0003467	0.000355836	0.000492841	0.000374083	0.000273709	0.00022809	0.000282804	0.000273709	0.000501897	0.000310217	0.000346711	0.00037407	0.00035582	0.000310203	0.000374083	0.000392358	0.000419714	0.000282834	0.000328451	0.000337573	0.000355827	0.000401441	0.000346711	0.000291943	0.000328464	0.000246337	0.000246337	0.00040151	0.000456224	0.000310203	0.000337603	0.000301079	0.00037407	0.000264571	0.000319326	0.000337573	0.00037407	0.00022809	0.000310203	0.000301079	0.000319328	0.000319328	0.000328467	0.000310203	0.000337575	0.000328414	0.000301079	0.000346698	0.000401439	0.000319326	0.000410577	0.000273709	0.000218967	0.000410605	0.000264584	0.00024634	0.000319326	0.000291956
540242	0.002	0.000351712	0.000308634	0.000372805	0.000127705	0.000244767	0.000223499	0.000596231	0.017044748	0.099357178	0.000724312	0.764161934	0.002459991	0.003310046	0.000425827	0.00072479	1.091784398	0.005402172	0.033987579	0.001389746	0.000864266	0.000426284	0.001194227	0.000766946	0.001343326	0.000820346	0.002447597	0.000532215	0.000383129	0.000905572	0.000447031	0.000319261	0.000329902	0.000425716	0.160796254	0.000735229	0.001321707	0.000287334	0.011289296	0.000638866	0.000969416	0.00026605	0.000393772	0.000457608	0.000393756	0.00039377	0.000297962	0.000319261	0.00060679	0.000404429	0.000628047	0.000255409	0.000542882	0.000276678	0.000478988	0.000297977	0.000404416	0.000372473	0.000500274	0.00025541	0.000404397	0.000383145	0.00043634	0.000244783	0.000436308	0.000351189	0.000862595	0.000393756	0.000606872	0.000361832	0.000479036	0.000223482	0.000393772	0.000361829	0.000489535	0.00041504	0.000361829	0.000340545	0.000383116	0.000393788	0.000564203	0.000276694	0.000287334	0.000446999	0.000372457	0.000478956	0.000500224	0.000340545	0.00056419	0.000351173	0.000329902	0.000329902	0.000532167	0.000287334	0.000585431	0.000489551	0.000287334	0.000383113	0.000361829	0.000329902	0.000489618	0.000446965	0.000478908	0.000446981	0.000510867	0.000340545	0.000340513	0.000308602	0.000361829	0.000415038	0.000446968	0.0004257	0.000287334	0.000425681	0.000329902	0.000404397	0.000436324	0.000287334	0.000393756	0.000351186	0.000553387	0.000244766	0.000383113	0.000351189	0.000319261	0.000308618	0.000372457	0.000383113	0.000361829	0.000383116
540243	0.002	0.000325406	0.000275749	0.000246164	0.000206763	0.000206779	0.000226502	0.00060102	0.015884226	0.09105701	0.00087806	0.70933041	0.002076587	0.003211851	0.000275793	0.000631175	1.208544384	0.005350135	0.030696164	0.000909798	0.00078955	0.000532307	0.001203488	0.0005617	0.001144315	0.000788555	0.002115798	0.000581366	0.000393893	0.000838135	0.000443203	0.000305246	0.000295457	0.000324968	0.147002595	0.000453159	0.001252773	0.000344659	0.010426445	0.000591047	0.000906878	0.000315091	0.000551631	0.000354494	0.000433311	0.000256009	0.000295398	0.000236318	0.00063047	0.000256012	0.000610703	0.000334787	0.000620575	0.000502501	0.000679733	0.000324936	0.000393863	0.000256012	0.00026586	0.000344629	0.000433279	0.000236318	0.000305243	0.000256012	0.000295398	0.000246164	0.000748852	0.000413588	0.00045296	0.000305261	0.000600954	0.000216611	0.00035448	0.000265857	0.000324939	0.000256012	0.000334784	0.000246164	0.000374173	0.000216624	0.000521884	0.000315091	0.000403711	0.000285553	0.000324939	0.000295398	0.000354477	0.000324936	0.000384018	0.00036434	0.000344629	0.000354492	0.000295398	0.000344632	0.000443141	0.000246164	0.000403711	0.000315091	0.000305243	0.000364325	0.00037417	0.000344629	0.000334784	0.000462967	0.000393863	0.000315091	0.00035448	0.000324939	0.000354465	0.000354477	0.000384018	0.000334787	0.000315091	0.000265857	0.00049236	0.000295398	0.000246164	0.000443112	0.000324936	0.000324954	0.000393863	0.000324939	0.000452945	0.000246164	0.000256012	0.00028555	0.000344632	0.00028555	0.000206778	0.000315091
540244	0.002	0.000543997	0.000380295	0.000173819	0.000282458	0.000217274	0.000380411	0.000576014	0.017374819	0.103330838	0.000641479	0.775140627	0.002730441	0.003202389	0.000325913	0.000783239	1.218713555	0.005458984	0.034908843	0.001167695	0.000609616	0.000500542	0.001153353	0.00059772	0.001350021	0.000826564	0.002432423	0.000597869	0.00044548	0.001000811	0.000467142	0.000293323	0.000358551	0.000347656	0.163427501	0.000576169	0.001393259	0.00038023	0.011285116	0.000499788	0.000728274	0.00045628	0.000532457	0.00026073	0.000445431	0.00034764	0.000401957	0.000369367	0.000532408	0.000304185	0.00054327	0.000369367	0.000630307	0.000380249	0.000608601	0.000282458	0.000401976	0.00038023	0.000260715	0.000499816	0.000401957	0.000249866	0.00038023	0.000358502	0.000358505	0.00040196	0.000924135	0.000358505	0.000619418	0.000456309	0.000467177	0.000282458	0.000369367	0.00038023	0.000423671	0.000293288	0.000380232	0.000336778	0.000412822	0.000315048	0.000467158	0.000478056	0.000304185	0.000358505	0.000369367	0.000391095	0.000434549	0.000401957	0.000401957	0.000369367	0.000347659	0.000293323	0.000423687	0.000282458	0.000401944	0.00032588	0.000434582	0.000391146	0.000586825	0.000369367	0.000293323	0.000282458	0.000434552	0.000391095	0.000391095	0.000564949	0.000467191	0.00034764	0.000391095	0.000412822	0.000249849	0.000434549	0.000434549	0.000412822	0.000336778	0.000445415	0.000391095	0.00034764	0.000401957	0.000380216	0.000358521	0.000315048	0.000445415	0.000478007	0.000336775	0.000423687	0.000380216	0.000336775	0.000358502	0.000336775
540245	0.002	0.000446956	0.000272065	0.000320219	0.000300815	0.000271719	0.000310517	0.000397875	0.01556205	0.091303047	0.000777146	0.698050292	0.002192556	0.002742841	0.000378902	0.00068024	1.030591889	0.005375558	0.031883781	0.001131845	0.000710259	0.000369198	0.001030657	0.000640878	0.001400432	0.000874492	0.001849978	0.000514567	0.000407812	0.000816266	0.000475735	0.000300798	0.000300812	0.000368808	0.147322165	0.000572754	0.000942168	0.000310505	0.010028161	0.000543576	0.000893685	0.000359019	0.000427	0.00036875	0.000407606	0.000291096	0.000368752	0.000232876	0.00063106	0.000310502	0.000533818	0.000320206	0.00066995	0.000388185	0.0005047	0.000320204	0.00040755	0.00021347	0.000349315	0.000329908	0.00027169	0.000349315	0.000378425	0.000203752	0.000359019	0.000359063	0.000601879	0.000300798	0.000582427	0.000262	0.000456096	0.000320221	0.000465856	0.000329911	0.000417238	0.000261985	0.000368723	0.000388127	0.000368723	0.000281392	0.000426957	0.000388173	0.00038813	0.00027169	0.000368735	0.000514516	0.00038813	0.000281392	0.000310502	0.000339613	0.000320206	0.000242579	0.000329911	0.000261959	0.00038813	0.000300798	0.000339613	0.000271661	0.000368721	0.000339613	0.000281377	0.000300798	0.000203766	0.000339613	0.000310519	0.000368738	0.000407536	0.000359033	0.000368723	0.000291096	0.000368721	0.00027169	0.00037844	0.000339613	0.000281394	0.000271661	0.000436673	0.000368721	0.000397819	0.000339613	0.000359019	0.000300798	0.000417238	0.000320204	0.000320204	0.000388127	0.000242579	0.000310502	0.000242579	0.000407536
540246	0.002	0.000468591	0.000225069	0.000242944	0.000378196	0.000233961	0.000252156	0.000522151	0.014141641	0.086072776	0.000675413	0.656507035	0.001961791	0.002743527	0.000279111	0.000667022	0.998314091	0.004994985	0.027783238	0.001075767	0.000721771	0.000450487	0.000819653	0.000486321	0.001063475	0.000693451	0.001833337	0.000585348	0.000287948	0.000864946	0.00038706	0.000269939	0.000269966	0.000251943	0.13614685	0.00059424	0.001036433	0.000278938	0.009658292	0.000441025	0.000612309	0.000359922	0.000350934	0.000170975	0.00030593	0.000179958	0.00030593	0.000233947	0.000477109	0.00026094	0.000341937	0.000296931	0.000504007	0.000314929	0.000531152	0.000251943	0.000269939	0.000224948	0.000251929	0.000251929	0.000386966	0.000251943	0.00036893	0.000314929	0.000278938	0.000350936	0.00063921	0.000404921	0.000486013	0.000296933	0.000350948	0.000323926	0.000341924	0.000278965	0.000377945	0.000314929	0.00042296	0.00030593	0.00026094	0.000278938	0.000422922	0.000368943	0.000278935	0.00035992	0.000395922	0.000314929	0.000386912	0.000278935	0.000422946	0.000287934	0.000296933	0.000305903	0.000395925	0.000296933	0.000386926	0.000269939	0.000296931	0.000341922	0.000233947	0.000242946	0.000296931	0.000431945	0.00030593	0.000458936	0.000251956	0.000377927	0.000278938	0.000395909	0.000359917	0.000260926	0.000323926	0.000242946	0.00035996	0.000323926	0.000278938	0.000323915	0.00030593	0.000323926	0.000395992	0.000296931	0.000332925	0.000350921	0.000287934	0.00030593	0.000314913	0.000314927	0.000278938	0.000323926	0.000350918	0.000224948
540247	0.002	0.000470349	0.000259851	0.000219835	0.000229827	0.000329754	0.00027979	0.00044977	0.016203077	0.097982181	0.000640174	0.714171137	0.002127797	0.003087412	0.000289812	0.000710606	1.136776902	0.005792515	0.031915401	0.001154609	0.000670826	0.000400134	0.000991262	0.000660136	0.001512782	0.000600005	0.002136466	0.000499853	0.000319775	0.000730199	0.000479749	0.000289797	0.000379777	0.000269797	0.149434644	0.000610248	0.001160968	0.00035976	0.010267517	0.000549744	0.000769975	0.00027979	0.000379717	0.000249812	0.000379745	0.000339748	0.00031979	0.00023982	0.000539791	0.000359775	0.000519704	0.000369724	0.000740026	0.000239819	0.000609771	0.000339745	0.000299775	0.000249812	0.000379715	0.000209842	0.000409708	0.000329751	0.000209827	0.000379715	0.000249812	0.000299775	0.000880194	0.000279776	0.000549772	0.000349739	0.000419702	0.000379702	0.000369724	0.00031976	0.000429678	0.000249812	0.000269784	0.000259806	0.000269797	0.000349751	0.000389693	0.000329751	0.00031976	0.000389708	0.000299775	0.000329874	0.00035973	0.000269797	0.000449693	0.000249812	0.000419732	0.000329751	0.00031976	0.000429708	0.000449708	0.000289782	0.000379717	0.000349739	0.000219835	0.000309767	0.000259806	0.000399717	0.00031976	0.000409693	0.000459702	0.000369754	0.000349739	0.000259806	0.000339748	0.000299775	0.00031976	0.000339745	0.000309767	0.000389708	0.000299775	0.00027979	0.000299775	0.00021982	0.000419702	0.000349739	0.000369724	0.000329754	0.000379717	0.00031976	0.000379715	0.000309769	0.000489633	0.000569647	0.000329754	0.000269799
540248	0.002	0.00050774	0.000311998	0.000341249	0.000175513	0.000272998	0.0003315	0.000575591	0.015614913	0.09207074	0.000741685	0.697282186	0.002204395	0.002903902	0.000380307	0.000781347	1.849393844	0.005249248	0.031684178	0.000969409	0.000831037	0.000449107	0.000996499	0.00062447	0.00126016	0.000810464	0.002182802	0.00054625	0.000273013	0.000712471	0.000458322	0.000390026	0.000380263	0.000380336	0.146687957	0.00052675	0.001250209	0.000360792	0.011279603	0.000595032	0.000692735	0.000477937	0.00044853	0.000341249	0.000321751	0.000292484	0.000360763	0.000302249	0.000507134	0.000331498	0.000565674	0.000370497	0.000555914	0.000351012	0.000468042	0.000458481	0.000438735	0.000390055	0.000204748	0.00029253	0.000321747	0.000302249	0.000360765	0.000263247	0.000429028	0.00026325	0.000760995	0.000311998	0.000594969	0.000233998	0.000331498	0.000389997	0.000321749	0.000321749	0.000477776	0.000331498	0.000292498	0.000204734	0.000380307	0.000331498	0.000516851	0.000302247	0.000360748	0.000253499	0.000272998	0.000214513	0.000302249	0.000399777	0.000468171	0.000458291	0.000331498	0.000253499	0.000214483	0.000331498	0.000341263	0.000350997	0.000360746	0.000233998	0.000380248	0.000214484	0.000292498	0.000399762	0.000350997	0.000341246	0.0005071	0.000360748	0.000302247	0.000331498	0.000311998	0.000380248	0.000243748	0.00026325	0.000429013	0.000321749	0.000302249	0.000253499	0.000350997	0.000292498	0.000292498	0.000390011	0.000419248	0.000399765	0.000409499	0.000282732	0.000292498	0.000272984	0.000311998	0.000253484	0.000409484	0.000477791
540249	0.002	0.000477444	0.000395656	0.000213014	0.000284019	0.000263972	0.000314465	0.000730922	0.016603779	0.093021784	0.00079196	0.726647691	0.002405368	0.003031533	0.000294163	0.00075182	1.17215095	0.005356584	0.031409571	0.001305346	0.000741964	0.000609475	0.000914256	0.000487328	0.001484314	0.00088407	0.002138298	0.000608996	0.000324635	0.000843061	0.000395661	0.000405755	0.000385468	0.000324592	0.154586387	0.000528157	0.00130055	0.000304351	0.011358747	0.000476796	0.000761293	0.000294163	0.000486935	0.000395643	0.000456446	0.000253587	0.000324592	0.000344943	0.000558065	0.000284019	0.000456494	0.000263732	0.000649846	0.000324592	0.000426062	0.000284019	0.000365166	0.000304306	0.00040574	0.00041593	0.000436187	0.000375311	0.000446362	0.000243444	0.000426057	0.000284019	0.000842595	0.00031445	0.000578382	0.000385456	0.000466633	0.000284019	0.000314448	0.000284019	0.000466631	0.000426027	0.000324592	0.000334737	0.000314448	0.000365197	0.000436174	0.000365169	0.000334735	0.000273859	0.00034491	0.000284019	0.000375308	0.000385453	0.000487224	0.000344879	0.00033475	0.000375311	0.000426027	0.000466616	0.000527542	0.000355024	0.000334737	0.000355024	0.000294161	0.00031445	0.000375313	0.000334735	0.000324592	0.000344879	0.000497032	0.000385453	0.000365136	0.000385453	0.000375308	0.000446314	0.000283988	0.000304306	0.000294161	0.000385453	0.000324592	0.0002333	0.000355024	0.00040574	0.000426027	0.000253587	0.000426029	0.000273874	0.00040574	0.000365197	0.000426027	0.000365166	0.000324592	0.000415869	0.000375308	0.000476745
540250	0.002	0.000388644	0.000288591	0.000268631	0.00021891	0.000189058	0.000398138	0.000467869	0.016380834	0.095002466	0.000727137	0.711626053	0.002390092	0.003004905	0.000368182	0.000767525	1.231113766	0.00564404	0.031905969	0.001200439	0.000718274	0.00043788	0.000926785	0.000617409	0.001176171	0.000866912	0.002188109	0.000487812	0.000398046	0.000737225	0.000408043	0.000298675	0.000358307	0.000348279	0.150390574	0.000597491	0.00124615	0.000368167	0.010719652	0.00045786	0.000717004	0.000398049	0.000527494	0.000268661	0.00054735	0.000338315	0.000238809	0.00021891	0.000637074	0.000378131	0.000497642	0.000258712	0.000647127	0.000348266	0.000637074	0.000348266	0.000348266	0.000328363	0.00037822	0.000408028	0.000348298	0.000338315	0.000358215	0.000338315	0.000417965	0.000328378	0.000667072	0.000378116	0.00044777	0.000398017	0.000388112	0.000318414	0.000407983	0.000368167	0.000378116	0.000288547	0.000447802	0.0003582	0.000298468	0.000358215	0.0004677	0.00035823	0.000378116	0.000398049	0.000338315	0.000398017	0.000388068	0.000308462	0.000368167	0.00023881	0.000417917	0.000308462	0.000407968	0.000348266	0.000368167	0.00024876	0.000368167	0.000427869	0.000417947	0.000358215	0.000328365	0.000328363	0.000467732	0.000358215	0.000427869	0.000388053	0.000288564	0.000467685	0.000368167	0.000348264	0.000348264	0.000268661	0.000348264	0.000318414	0.000378118	0.00041792	0.000427869	0.000388068	0.00023881	0.000398032	0.000348264	0.00041792	0.000437835	0.000318414	0.00044777	0.000338315	0.00023881	0.000328291	0.000328363	0.000407983
540251	0.002	0.000487381	0.000360058	0.000275135	0.000253924	0.000222183	0.000338568	0.000529237	0.017768712	0.10137207	0.00074129	0.778032085	0.002381921	0.003258446	0.000328018	0.00082671	1.133779816	0.006067538	0.033006813	0.001009413	0.000901163	0.000434179	0.001091626	0.000699242	0.001463106	0.000953539	0.002454229	0.000465706	0.000317405	0.000709639	0.000412833	0.000317421	0.000285664	0.000285695	0.160704564	0.000476222	0.001250635	0.000317453	0.011702204	0.000465579	0.000847112	0.000412659	0.000603436	0.000370307	0.000550347	0.000338565	0.000275088	0.000349147	0.000518558	0.000327987	0.000550334	0.000327984	0.000751756	0.000402049	0.000486753	0.000306827	0.000349128	0.000264504	0.000349147	0.000306824	0.000338565	0.000391467	0.000349131	0.000423225	0.000507881	0.000264506	0.000677459	0.000296245	0.000624438	0.000264504	0.000465545	0.000232763	0.00033855	0.000359726	0.000391467	0.000412625	0.00037032	0.000359726	0.000412627	0.000349147	0.000698706	0.000264519	0.000402046	0.000317408	0.000380886	0.000412643	0.000444388	0.000402046	0.00051846	0.000433788	0.000338565	0.000508024	0.000296245	0.000338565	0.000560817	0.000423206	0.000402046	0.000338565	0.000423209	0.000359726	0.000275085	0.000359726	0.000444385	0.00052906	0.000550217	0.000317405	0.000264504	0.000402046	0.000370307	0.000349147	0.000423241	0.000391467	0.000296245	0.000423209	0.000285648	0.000412625	0.000444398	0.000327984	0.000327971	0.000454932	0.000454948	0.000370304	0.000349144	0.000275085	0.000370304	0.000338565	0.000412625	0.000222152	0.000433788	0.000338565
540252	0.002	0.000378898	0.000346003	0.000281078	0.000216201	0.000313491	0.00035673	0.000605707	0.018513295	0.100733934	0.000605801	0.775473468	0.002672912	0.003405431	0.000421963	0.000714632	1.212632999	0.005897946	0.034923051	0.001107464	0.000790892	0.000422092	0.001050096	0.000627553	0.001375445	0.0007683	0.00211499	0.000627518	0.000302682	0.000876478	0.000627372	0.000497458	0.000367544	0.000399989	0.164241676	0.000616394	0.001310413	0.00044331	0.011367378	0.000594887	0.000854631	0.000432402	0.000551526	0.000281059	0.000345922	0.000475739	0.000378353	0.000270251	0.000454092	0.000367542	0.000562194	0.000345906	0.000638043	0.000281062	0.000475695	0.000345922	0.000399973	0.000291873	0.000367558	0.000270251	0.000432404	0.000378402	0.000454024	0.000313491	0.000497313	0.000313523	0.000713793	0.000216201	0.000508108	0.000367542	0.000453976	0.000367542	0.000454054	0.000345922	0.000497296	0.000324302	0.00033511	0.000324302	0.000389162	0.000378353	0.000529725	0.000302682	0.000324302	0.000378353	0.000529725	0.000302682	0.000475709	0.000432388	0.000432404	0.000367542	0.000399987	0.000378353	0.000508121	0.00039997	0.000518965	0.000421593	0.000302682	0.000281062	0.00039997	0.000367574	0.00037835	0.000367542	0.00035673	0.000464898	0.000421593	0.000399957	0.000399973	0.00037835	0.000443213	0.00033511	0.000454038	0.000421593	0.00037835	0.000410782	0.000389162	0.000464833	0.00047566	0.000313491	0.000464884	0.000313491	0.000356733	0.000313491	0.000389162	0.00033511	0.000345922	0.000345922	0.000389162	0.000324302	0.00037835	0.000454022
540253	0.002	0.00038588	0.000364958	0.000260384	0.000239554	0.000239554	0.000270801	0.000583531	0.016699421	0.098021208	0.000677758	0.740115139	0.002554525	0.002839684	0.000427513	0.000709354	2.018469595	0.005911233	0.033221869	0.001339177	0.000719844	0.000458776	0.00105362	0.000604673	0.001377895	0.000918269	0.002405782	0.000510825	0.000291663	0.000771409	0.000385417	0.000322923	0.000291631	0.000322879	0.159451139	0.000594038	0.001136812	0.000395784	0.011116965	0.000667071	0.000771342	0.00042711	0.000583575	0.000281215	0.000520958	0.000374954	0.000312462	0.000208307	0.000604442	0.000364537	0.000500005	0.00051045	0.000708538	0.000333293	0.000447927	0.000385404	0.000406201	0.000354123	0.000260384	0.000177047	0.000604374	0.000322876	0.000364524	0.000239554	0.000437464	0.000364537	0.000583455	0.000333293	0.000458276	0.000343707	0.000374969	0.000270801	0.000406201	0.000406217	0.000499987	0.000416615	0.000395787	0.000322879	0.00036454	0.000281215	0.000499971	0.000520833	0.000333295	0.000458357	0.000343707	0.000281217	0.000374954	0.000354123	0.00046874	0.000281217	0.000406201	0.000354123	0.000489555	0.0002916	0.000562575	0.00038537	0.000395816	0.000343709	0.000312462	0.000416615	0.000302045	0.000364537	0.00038537	0.000291631	0.000520805	0.000416615	0.000343722	0.000406198	0.000354123	0.000354123	0.000427047	0.000333293	0.000229108	0.000354123	0.000322876	0.000385368	0.000427032	0.000312462	0.00038537	0.00030203	0.000302045	0.000437464	0.000333293	0.000406198	0.000354123	0.000364555	0.000395753	0.00032291	0.000395784	0.000343694
540254	0.002	0.00045528	0.000423224	0.000285659	0.000370281	0.000253906	0.000327963	0.000603398	0.01713419	0.100422196	0.000953706	0.748870556	0.002713333	0.00348356	0.000296224	0.000603879	1.413608265	0.006055431	0.033754561	0.001265381	0.000720729	0.000561184	0.001102311	0.000508117	0.001346345	0.000921544	0.002251273	0.000688192	0.000391439	0.000794421	0.000423195	0.000370421	0.000306834	0.000338541	0.161595867	0.000688181	0.001112332	0.000433994	0.011325474	0.000486974	0.000656328	0.000370297	0.000454981	0.000264485	0.000507877	0.000433836	0.000327961	0.000327961	0.000645571	0.000391439	0.000444356	0.00050794	0.000793919	0.000476169	0.000529083	0.000296224	0.000518444	0.00025389	0.0003597	0.000296224	0.000370299	0.000402052	0.00047609	0.000359703	0.000391439	0.000264487	0.000751496	0.000370278	0.000465528	0.000296224	0.00047609	0.000158691	0.000423224	0.000412598	0.000497283	0.000327963	0.000465512	0.000423179	0.000476106	0.000285646	0.000476124	0.000380859	0.000380859	0.000306789	0.000338541	0.000402017	0.000412595	0.000571464	0.000465528	0.000349119	0.000349119	0.000275065	0.000338544	0.000296224	0.000476106	0.000275065	0.000423163	0.000275065	0.000349104	0.000454913	0.000349122	0.000327963	0.000296224	0.000433788	0.000423179	0.000433757	0.000380859	0.000222168	0.000444335	0.000243326	0.000275065	0.000317367	0.000243325	0.000338541	0.000412598	0.000253906	0.000285643	0.000423179	0.000433757	0.000306802	0.000423176	0.000285643	0.000550149	0.000296224	0.000327961	0.000444321	0.000391439	0.0003597	0.000349122	0.000349122
540255	0.002	0.000577036	0.000293403	0.000209533	0.000261896	0.000240945	0.000251421	0.000639462	0.016173843	0.096941998	0.000691934	0.741824078	0.002337067	0.003013986	0.000356274	0.000692347	2.195568284	0.005514734	0.032403444	0.001199616	0.000860561	0.000482609	0.00091297	0.000839578	0.001385565	0.000965296	0.002356363	0.000566033	0.000356195	0.000881107	0.000377178	0.000282895	0.000440439	0.000272373	0.158323035	0.000692015	0.001196294	0.000377147	0.011278895	0.00056596	0.00064979	0.000398083	0.000534583	0.000345721	0.000460987	0.000261896	0.000377131	0.000293325	0.000534382	0.00028285	0.000492466	0.000314277	0.00050294	0.00044002	0.00040856	0.000314342	0.000345705	0.000261896	0.000439989	0.000282848	0.000314248	0.000366673	0.00041905	0.00038764	0.00040856	0.000429543	0.000817716	0.000419035	0.000607858	0.000303799	0.000534366	0.000398083	0.000345703	0.000366654	0.000440002	0.000303799	0.000314277	0.000293325	0.000440004	0.000261896	0.000429512	0.000293325	0.000398083	0.000324754	0.00035618	0.000366654	0.000471478	0.000314261	0.000471446	0.000272373	0.000377131	0.000377131	0.000377147	0.000314279	0.000356164	0.000293325	0.000293325	0.000460987	0.000314277	0.000471446	0.000324751	0.000429512	0.000335228	0.000481905	0.000565795	0.00035618	0.000356133	0.000408591	0.000471431	0.000209517	0.000419069	0.000345705	0.000419035	0.000219993	0.000419035	0.000314277	0.000356177	0.000345705	0.000429514	0.000387608	0.000398083	0.00035618	0.000303799	0.000335228	0.000314277	0.000324754	0.000366657	0.000429514	0.000303799	0.000429512
540256	0.002	0.000390991	0.000326948	0.000254247	0.000226981	0.000217929	0.000217903	0.000517877	0.01459848	0.08396687	0.000599872	0.649274436	0.002135164	0.002897768	0.000390882	0.000718487	1.833754936	0.004805927	0.02789693	0.000994073	0.000627718	0.000445371	0.000745243	0.00046333	0.001292102	0.000845913	0.002060554	0.000517807	0.000354132	0.000663351	0.000299655	0.000345215	0.000236063	0.000254219	0.138383042	0.000445038	0.001027644	0.000354132	0.009731761	0.000454118	0.000572257	0.000317788	0.000372264	0.000245139	0.000399554	0.000254219	0.000317773	0.000245139	0.000544935	0.000272378	0.000426755	0.000236061	0.000599566	0.000290523	0.000472272	0.000263297	0.000326853	0.000172492	0.000263297	0.000281458	0.000354092	0.000226981	0.000372264	0.000354105	0.000281458	0.000335933	0.000617774	0.000299616	0.000490487	0.000308695	0.000299616	0.000217902	0.000354135	0.000354089	0.000354092	0.000254219	0.000299616	0.000254219	0.000354089	0.000226981	0.000326853	0.000317775	0.000381344	0.00029975	0.000272378	0.000290536	0.000435819	0.000345027	0.000454168	0.000381328	0.000281456	0.000308695	0.000335933	0.000408567	0.000326839	0.000290536	0.000335933	0.000326853	0.000335933	0.000354105	0.00036317	0.000335935	0.000317777	0.000372291	0.000317775	0.000236061	0.000281456	0.000208822	0.000354135	0.000290536	0.000354119	0.000263297	0.000299601	0.000354092	0.00036317	0.000326853	0.00038133	0.000254217	0.000381328	0.00036317	0.000408564	0.000245139	0.000399489	0.000290536	0.000335931	0.000254219	0.000263297	0.000226967	0.000390395	0.000272378
540257	0.002	0.000447879	0.000285443	0.000237869	0.000275985	0.000190295	0.000247413	0.000456915	0.01518274	0.0888389	0.000857684	0.680331607	0.00237249	0.003133617	0.000361872	0.000676564	2.00272697	0.005153475	0.029503064	0.001215041	0.000667839	0.000447774	0.000876348	0.000657036	0.001210732	0.000733812	0.002398974	0.000571362	0.000361632	0.000705319	0.000428365	0.00027593	0.000390163	0.000313986	0.146771581	0.000580709	0.001153204	0.000399677	0.010042686	0.000494874	0.00075225	0.000371103	0.000371077	0.000294962	0.000323502	0.000333018	0.000390121	0.000256898	0.000552002	0.000333016	0.000428184	0.000333016	0.000571091	0.000371106	0.000475856	0.000256898	0.000399622	0.000323505	0.000237869	0.000342532	0.00044728	0.000294957	0.000323502	0.000314003	0.000342534	0.000342532	0.000704639	0.000313986	0.000418668	0.000285443	0.000399622	0.000285443	0.000361563	0.000333018	0.000313989	0.00033303	0.00048551	0.000304473	0.000266414	0.000294957	0.000342532	0.000333016	0.000237869	0.000313989	0.000390106	0.000275928	0.000361561	0.000275928	0.0004949	0.000313986	0.000437767	0.000371077	0.00040915	0.000333018	0.00033299	0.000304473	0.000247385	0.000352048	0.000352048	0.000313986	0.000399637	0.000333016	0.000237869	0.000294957	0.000371077	0.000380636	0.00021884	0.000371077	0.000333018	0.000285443	0.000342532	0.000380591	0.000390135	0.000304473	0.000466224	0.000313989	0.000361561	0.000371079	0.000409164	0.000409136	0.000342534	0.000256884	0.000399639	0.000304473	0.000304473	0.000323502	0.000256927	0.000390106	0.000304459	0.000275928
540258	0.002	0.000406123	0.000289801	0.000347676	0.000318724	0.000183449	0.000328306	0.000637629	0.01522192	0.0891001	0.000676619	0.688198584	0.002261415	0.003257026	0.000357256	0.000667162	1.713395218	0.005676269	0.02968541	0.00112514	0.000647937	0.000367428	0.001035034	0.000512145	0.001432674	0.000821765	0.001957602	0.000589432	0.000318635	0.00065719	0.000395879	0.000308967	0.000347631	0.000289685	0.148645678	0.000463538	0.001208906	0.000318621	0.01008022	0.000453858	0.000705405	0.000347604	0.000502175	0.000251094	0.000540883	0.00026069	0.000251036	0.000270344	0.000444213	0.00028	0.000540859	0.000251036	0.000724609	0.000415261	0.000502175	0.000376585	0.000415189	0.000270346	0.00029931	0.000347587	0.000357241	0.000357287	0.000347587	0.000308967	0.0003669	0.000328279	0.000763263	0.00022207	0.000492461	0.000337933	0.000376527	0.00026069	0.000270346	0.00029931	0.000366926	0.000308967	0.000376551	0.000308952	0.000357244	0.000386208	0.000415189	0.000386225	0.000289659	0.000328277	0.000357244	0.000424857	0.000434543	0.00026069	0.000473122	0.000299313	0.000251036	0.000280003	0.000328277	0.000366898	0.000598898	0.000337931	0.000231697	0.000376554	0.000366898	0.000328277	0.000318621	0.000328277	0.000376554	0.000395879	0.000540782	0.000270346	0.000395864	0.000328277	0.000424845	0.000318623	0.000328277	0.000328277	0.000308967	0.000337933	0.000337933	0.00028	0.000366883	0.000366898	0.000318623	0.000328277	0.000376554	0.000270346	0.000337933	0.000434502	0.000308967	0.000347587	0.00028	0.00029931	0.000289671	0.000328277
540259	0.002	0.000442692	0.000377626	0.000156553	0.000174972	0.000211807	0.000340776	0.000469886	0.014017156	0.086970666	0.000718968	0.660902112	0.002148091	0.002818049	0.000377968	0.000701003	1.701701548	0.005250841	0.02907	0.001109818	0.000710445	0.000507255	0.000839308	0.000497633	0.001180983	0.00083005	0.002201156	0.000497619	0.000368361	0.000931515	0.00035918	0.000313148	0.000248643	0.000294689	0.143004021	0.000590084	0.000977527	0.000313109	0.009816672	0.00039609	0.000635872	0.000230225	0.000562207	0.000202599	0.000386808	0.000248643	0.000193362	0.000248643	0.000442133	0.000349959	0.000506611	0.000267061	0.000598857	0.000322331	0.00052513	0.000248643	0.000349956	0.000294689	0.000331527	0.000248645	0.000460563	0.000377612	0.000257853	0.000221016	0.000248643	0.000377626	0.000617256	0.000368361	0.000488165	0.000359153	0.000451534	0.000331525	0.000276285	0.000276271	0.000396002	0.00034076	0.00045127	0.000359167	0.000267033	0.000202598	0.000405215	0.000267105	0.000340735	0.000230225	0.000248643	0.000349943	0.000303899	0.000248643	0.000414448	0.000267061	0.000377571	0.000174957	0.000359153	0.000377571	0.000313107	0.000395989	0.000313107	0.000405196	0.000349943	0.000285465	0.000257853	0.000285481	0.000267061	0.00041442	0.000386778	0.000285481	0.000359153	0.000184181	0.000276271	0.000313107	0.000303899	0.000202598	0.000257851	0.00021178	0.000368363	0.000313107	0.000377571	0.000377529	0.00041442	0.000331525	0.000414393	0.000340733	0.000395989	0.000359153	0.000313109	0.000267061	0.000303897	0.000230225	0.000257798	0.000331525
540260	0.002	0.000370819	0.000352377	0.000261972	0.000289041	0.000280034	0.000198796	0.000506108	0.014433795	0.084734354	0.000660308	0.63568129	0.002178365	0.002590468	0.000433725	0.000615145	0.914285843	0.004466594	0.029479329	0.000980288	0.000660495	0.00039762	0.001022542	0.000560477	0.001131225	0.000868426	0.001840417	0.000623829	0.000370404	0.000832422	0.000370429	0.000270976	0.000252911	0.000280007	0.139565211	0.000515509	0.001103908	0.000289068	0.009260525	0.000451753	0.000650781	0.000361303	0.000352296	0.000325171	0.000379381	0.00023486	0.000406507	0.000243877	0.000524036	0.000280007	0.000424601	0.000316137	0.000551337	0.000307106	0.000497021	0.000289041	0.000379368	0.000280009	0.000298074	0.000243877	0.000352271	0.000298072	0.000379368	0.000270976	0.000280009	0.000261942	0.000695976	0.000270976	0.000505984	0.000252897	0.000442648	0.000189657	0.000280009	0.000316139	0.000397446	0.000307106	0.000270976	0.000343235	0.000307106	0.000252924	0.00039743	0.000289041	0.000307106	0.000298072	0.000289041	0.000243877	0.000361303	0.000298072	0.000443038	0.000298072	0.000397487	0.000298074	0.000397473	0.000298074	0.000388401	0.000225812	0.000280007	0.000343235	0.000289041	0.000307106	0.000334202	0.000207748	0.000289041	0.000370402	0.000469746	0.000261942	0.000370334	0.00021678	0.000316139	0.000325171	0.000207748	0.000261942	0.000307106	0.000280009	0.000442621	0.000298072	0.000334204	0.000234846	0.000325184	0.000325171	0.000261917	0.000225774	0.000370334	0.000261942	0.000334204	0.000307106	0.000370334	0.000361303	0.000243877	0.000334204
540261	0.002	0.000355366	0.000261535	0.000299007	0.000280201	0.000205482	0.000270862	0.000467217	0.014874742	0.088315322	0.000757605	0.672117596	0.002206153	0.002763302	0.000326928	0.000804794	1.633189657	0.005491021	0.03011287	0.001211743	0.00069281	0.00048627	0.00099204	0.000476677	0.00137616	0.000589027	0.002147646	0.000514151	0.000373645	0.00089796	0.000401677	0.000298881	0.000354991	0.000298881	0.14195401	0.000448521	0.000944607	0.000289568	0.009968556	0.000663588	0.000757214	0.000261549	0.000691714	0.00022416	0.000392409	0.000336241	0.000354935	0.00030822	0.000551317	0.000336243	0.000541967	0.000177447	0.000757104	0.000345568	0.000513871	0.0001868	0.000401652	0.0002335	0.00027086	0.000196169	0.000504516	0.00027086	0.000308222	0.00017746	0.000411007	0.000308222	0.000794555	0.000298881	0.000551259	0.000373603	0.000382942	0.000252166	0.000411005	0.000317561	0.000448406	0.00028954	0.000354963	0.00030822	0.000280159	0.000336241	0.000420329	0.00030822	0.000326904	0.00027086	0.000336241	0.000298881	0.000467033	0.000317561	0.0003269	0.00040165	0.0003269	0.00030822	0.000420318	0.000336241	0.00030822	0.000354921	0.000242841	0.000401622	0.000345582	0.00025218	0.000224146	0.000298881	0.000280173	0.000298881	0.000476565	0.000261521	0.000317561	0.000336238	0.000420301	0.000308222	0.000298869	0.000401622	0.000289542	0.00028954	0.000298881	0.000298881	0.000298881	0.000364276	0.000373603	0.00028954	0.000336241	0.0002335	0.000242841	0.00039228	0.000336241	0.000280201	0.000289568	0.0002335	0.000354923	0.0003269
540262	0.002	0.000390345	0.000379539	0.000369265	0.000215396	0.000225669	0.00028721	0.000502872	0.016111047	0.097859003	0.000801085	0.736568515	0.002629578	0.00303491	0.000523885	0.000760401	1.088728077	0.006346657	0.032381011	0.001256868	0.000833035	0.000544429	0.001007006	0.000656969	0.001490606	0.000903754	0.002182823	0.000626121	0.000359022	0.000831883	0.00051314	0.000317997	0.000348751	0.000307785	0.157479406	0.000708245	0.001305268	0.000379569	0.010552854	0.000615691	0.000862519	0.000287195	0.000451369	0.000287195	0.000420581	0.000359056	0.000348736	0.000328222	0.000584801	0.000328222	0.00033848	0.000338478	0.000728694	0.000400022	0.000451325	0.000307708	0.00036925	0.000389779	0.000287192	0.000307708	0.000430806	0.00023591	0.000246165	0.000276937	0.000256407	0.000235909	0.000749321	0.000215395	0.000584883	0.000379508	0.000400037	0.000328222	0.000287195	0.000379523	0.00057474	0.000400024	0.000256423	0.000276939	0.000307693	0.000307708	0.000461563	0.000317967	0.000317967	0.000266681	0.000400039	0.000379508	0.000389763	0.00029745	0.000400019	0.000328222	0.000256423	0.000328222	0.00029745	0.000420599	0.000523183	0.00041028	0.000256423	0.000348736	0.000400022	0.000287192	0.000297453	0.000430809	0.000348736	0.00036925	0.000523135	0.000317964	0.000276939	0.00032824	0.000358991	0.000451307	0.000410262	0.000276937	0.000389766	0.00040007	0.000379508	0.000307662	0.000379508	0.000287195	0.000389763	0.000225652	0.000358994	0.000379521	0.000430809	0.000369237	0.000400022	0.000502606	0.000276937	0.000317964	0.000276937	0.000348733
540263	0.002	0.000460065	0.000300087	0.000215627	0.000262503	0.000206252	0.000225002	0.00074131	0.014874583	0.087654153	0.000685098	0.669427716	0.002384746	0.00273496	0.000403241	0.000704379	1.026593143	0.005113481	0.030174627	0.001007504	0.000751868	0.000384826	0.000731997	0.000619324	0.001145857	0.000816984	0.001938727	0.000609882	0.000403227	0.000723003	0.000356339	0.000328129	0.000412587	0.000431426	0.142538028	0.000713004	0.001023426	0.000346935	0.010014605	0.000562685	0.00077882	0.000290626	0.000534625	0.000365701	0.000412561	0.000253126	0.000318783	0.000262503	0.000403173	0.000309421	0.000478218	0.000309379	0.000506449	0.000262503	0.000412634	0.000403283	0.000337503	0.000243724	0.000243753	0.000234376	0.00045944	0.000299977	0.000365629	0.000225002	0.000346893	0.000309376	0.000675438	0.000300003	0.000534536	0.00024375	0.000487559	0.000281255	0.000346881	0.000393753	0.000393809	0.000225001	0.000281253	0.000318767	0.000346879	0.000309376	0.000375019	0.000337517	0.000328126	0.000290629	0.000262503	0.000318753	0.000403157	0.000328129	0.000468839	0.000318753	0.000403143	0.000262503	0.000375005	0.000346879	0.000337503	0.000253126	0.000243753	0.000281239	0.000281253	0.000328129	0.000337503	0.000290626	0.000300003	0.000478269	0.000431311	0.000271876	0.000356253	0.000290626	0.000346881	0.000346879	0.000346879	0.000281253	0.000271876	0.000281239	0.000337503	0.000300003	0.000384379	0.000412517	0.000262503	0.000412545	0.000393755	0.000365629	0.000253126	0.000271862	0.000337503	0.000271876	0.000318739	0.000365629	0.000318753	0.000365615
540264	0.002	0.000334943	0.000298395	0.000189843	0.000135617	0.000289313	0.000307449	0.000497381	0.014843042	0.084426098	0.000615348	0.644417161	0.002143953	0.003004733	0.000262167	0.000488899	1.810384557	0.004838709	0.027929882	0.001026185	0.000679812	0.000570248	0.000896452	0.000443355	0.001150602	0.000678713	0.001997454	0.000407027	0.000280247	0.000706112	0.000352595	0.000370661	0.000235059	0.000280258	0.138137948	0.000443167	0.001032139	0.000370729	0.009552497	0.000479463	0.000624143	0.00034354	0.00047928	0.00036169	0.00039781	0.000271205	0.000379741	0.000271205	0.000443052	0.000244084	0.000415906	0.000244057	0.000479269	0.000280247	0.000415917	0.000235045	0.000334487	0.000280247	0.000162722	0.000397837	0.000235045	0.000289286	0.000334514	0.000361607	0.000370691	0.000235045	0.000732839	0.000316418	0.000388742	0.000235045	0.000379703	0.000207924	0.000370648	0.000262167	0.000370648	0.000325473	0.000298325	0.000298327	0.000316407	0.000235045	0.000280244	0.000307366	0.000235045	0.000271205	0.000253125	0.000352568	0.000452064	0.000307366	0.000415998	0.000289286	0.000307366	0.000280247	0.000289286	0.000162696	0.000334487	0.000280244	0.000316407	0.000352581	0.000325446	0.000370691	0.000352568	0.000361607	0.000316405	0.000325446	0.000388728	0.000361607	0.000370648	0.000361636	0.000370646	0.000253125	0.000280247	0.000244084	0.000370648	0.000235045	0.000253125	0.000226004	0.000325446	0.000415915	0.000352568	0.000370648	0.000280244	0.000307366	0.000388728	0.000316407	0.000343526	0.000271203	0.000262164	0.000298327	0.000379662	0.000307366
540265	0.002	0.000342325	0.000243116	0.000233893	0.000233906	0.000269903	0.0002159	0.000440965	0.013790156	0.083495859	0.000630534	0.64511391	0.002015694	0.002834296	0.000377906	0.000693735	1.311972223	0.004587503	0.029239732	0.000939815	0.000730681	0.000486408	0.000864829	0.000513089	0.001316251	0.000900982	0.001887671	0.000558181	0.000305886	0.000837874	0.000441066	0.000224896	0.000287908	0.000368963	0.137488995	0.000711493	0.000900729	0.000332915	0.009064241	0.000594009	0.000729309	0.000305888	0.000495032	0.000260879	0.000341842	0.000251884	0.000305859	0.000215901	0.000458901	0.000269876	0.000323866	0.00024289	0.000458845	0.000323851	0.000639091	0.000260881	0.000332847	0.000233893	0.000332861	0.000278873	0.000368831	0.000251871	0.000386822	0.000260879	0.000350853	0.000260879	0.000783243	0.00039583	0.000404827	0.000197869	0.000441053	0.000260881	0.000377839	0.000404908	0.00039586	0.000296878	0.000296864	0.000260879	0.000440837	0.000251871	0.000413851	0.000386849	0.000296864	0.000287867	0.000413811	0.000251844	0.000368831	0.000314854	0.000413838	0.000323851	0.000359834	0.000377895	0.000260879	0.000296862	0.000395848	0.000314856	0.000233893	0.000251884	0.00024289	0.000332845	0.000350853	0.000269876	0.000287867	0.000323851	0.000278871	0.000296864	0.000350837	0.000395833	0.000431856	0.000368831	0.000395817	0.000350853	0.000287867	0.000359836	0.000278871	0.000296864	0.000278859	0.000305859	0.000287867	0.000314854	0.000386822	0.00023389	0.000278871	0.000314854	0.000341842	0.000449792	0.000260879	0.000314856	0.000278859	0.000305859
540266	0.002	0.000668159	0.000285849	0.000338809	0.000275218	0.000222291	0.000285802	0.000656817	0.016910748	0.099606903	0.000986011	0.7587469	0.002424571	0.003238721	0.000465834	0.000720946	1.214810567	0.005590722	0.033423933	0.001191151	0.000891729	0.000455768	0.001124006	0.000646196	0.001453237	0.000837284	0.002284473	0.000582671	0.000317654	0.000879361	0.00049781	0.000317559	0.000423427	0.00038112	0.164140585	0.000635921	0.001155477	0.000391688	0.0115835	0.000529527	0.00085805	0.000243461	0.00046595	0.000285802	0.00048707	0.000275218	0.000349316	0.000338729	0.000540045	0.000349329	0.000497577	0.000391654	0.000677786	0.000487007	0.000497559	0.000338729	0.000402272	0.000296388	0.000423411	0.000285802	0.000444597	0.000232877	0.00047637	0.000285802	0.000434029	0.000370486	0.000953675	0.00038107	0.000624692	0.000232876	0.000423411	0.00038107	0.000433997	0.000434026	0.000391657	0.000275218	0.00040224	0.000391657	0.000349316	0.0003599	0.000539916	0.00038107	0.000423458	0.000370484	0.000370486	0.000296404	0.00038107	0.0003599	0.000338729	0.000412827	0.000275218	0.00038107	0.00037047	0.000338732	0.000423411	0.000391654	0.000391688	0.000296357	0.000391641	0.000317561	0.000349313	0.000306975	0.000306941	0.000264631	0.0003599	0.000412843	0.000455231	0.000433997	0.000349313	0.000296388	0.00040224	0.00040224	0.0003599	0.000433982	0.000338668	0.000349316	0.000391628	0.000328143	0.000423411	0.000254047	0.0003599	0.00040224	0.000317527	0.000402243	0.0003599	0.000433995	0.000306972	0.000243461	0.000412827	0.000391654
540267	0.002	0.000413304	0.000252703	0.000219015	0.000252703	0.000235846	0.000328566	0.000581584	0.01316009	0.080186041	0.000666608	0.600373428	0.001913588	0.002320698	0.000286353	0.000632807	0.995134505	0.004915117	0.025218779	0.001151682	0.000641257	0.000455451	0.000750457	0.000530938	0.00097861	0.000700082	0.00188601	0.000370627	0.000235821	0.000708218	0.000311644	0.000261099	0.000336886	0.00039593	0.129719677	0.000471886	0.001097112	0.000370713	0.009218052	0.000497143	0.00063209	0.000328515	0.000396008	0.000185287	0.000387446	0.000294789	0.000286353	0.000193709	0.000446555	0.000244242	0.000395907	0.000328515	0.000589837	0.000294777	0.000497126	0.000311646	0.000387446	0.000303198	0.000235821	0.000261086	0.000328492	0.000269511	0.000320059	0.000311633	0.000269509	0.000286356	0.000699527	0.000294777	0.000370614	0.000311621	0.000320042	0.000320044	0.000387446	0.000244242	0.000362217	0.000261088	0.000353745	0.000294777	0.000294777	0.000277932	0.000269509	0.000286353	0.0003706	0.000336886	0.00032849	0.000218977	0.000387471	0.000244244	0.000353756	0.000261086	0.000277907	0.000387446	0.000286353	0.000294777	0.000286353	0.000286353	0.000261088	0.000269509	0.000235821	0.000252665	0.000286341	0.000235821	0.000379023	0.000235821	0.000286353	0.000303198	0.000370577	0.000311619	0.000252665	0.000252667	0.000294775	0.00027793	0.000286353	0.000303185	0.000286353	0.000252652	0.000261074	0.000269509	0.000320044	0.000345309	0.000294777	0.000345309	0.000345322	0.000269509	0.000235821	0.000328463	0.000261086	0.000210554	0.00032849	0.000261099
540268	0.002	0.000432223	0.000368885	0.000379023	0.000284304	0.000368475	0.000305311	0.000663713	0.016567188	0.098168123	0.000727108	0.750848919	0.002381038	0.003327288	0.000390048	0.000769659	1.234490806	0.006021278	0.032536454	0.001290278	0.00061154	0.00047443	0.001044107	0.000579407	0.001434704	0.00082194	0.002218879	0.000526598	0.00037927	0.000811369	0.000484549	0.000431661	0.000505601	0.000242147	0.162339546	0.000695714	0.001022429	0.00038958	0.011377141	0.000653087	0.000800762	0.000347439	0.000558118	0.000210549	0.000431642	0.000357934	0.00044225	0.000389517	0.000547513	0.000231604	0.000568581	0.00031584	0.000610867	0.000294769	0.000600338	0.000336881	0.000389517	0.000336879	0.000305295	0.000421114	0.000484328	0.000336879	0.000505446	0.000368478	0.000315821	0.000368462	0.000948405	0.000368462	0.000463178	0.000357934	0.000494825	0.000305314	0.000378988	0.000336879	0.000442218	0.000357918	0.000463226	0.000400046	0.000368415	0.000389517	0.000536966	0.000221061	0.000400043	0.000400046	0.000357934	0.000315824	0.000368462	0.000336879	0.000452729	0.000484278	0.000315824	0.000357934	0.000431642	0.000431627	0.000326353	0.000357936	0.00046321	0.000378988	0.000410572	0.000389517	0.000400043	0.00032635	0.000294769	0.000410601	0.000494809	0.00036846	0.000442168	0.000357934	0.00036846	0.00036846	0.000378988	0.000273715	0.000336879	0.000294769	0.000389549	0.000347405	0.000421098	0.000305282	0.000389517	0.000294769	0.000368462	0.00034741	0.000431627	0.00046321	0.000252659	0.00036846	0.000400043	0.000410588	0.000305295	0.000484262
540269	0.002	0.000384365	0.000246067	0.000265752	0.00021654	0.000334652	0.000295281	0.00057115	0.01588583	0.092688986	0.000640357	0.704636513	0.002155288	0.002751806	0.000364213	0.000680268	1.035540828	0.005147725	0.03159911	0.0010481	0.00067035	0.000532109	0.001173804	0.000571337	0.001341238	0.000956291	0.00222391	0.000610746	0.000374039	0.000808577	0.000462887	0.000354384	0.000393752	0.000334666	0.148175042	0.000561262	0.001202869	0.000354369	0.010527049	0.000640278	0.000936223	0.00044301	0.000482354	0.000314966	0.00041338	0.000255911	0.000275596	0.00028544	0.000630161	0.000275596	0.000452798	0.000295281	0.000640096	0.000265755	0.000433125	0.00028544	0.000403566	0.000275596	0.000305125	0.000265752	0.000314969	0.000206683	0.000482354	0.000344493	0.000393707	0.000354337	0.000758412	0.000374084	0.000561213	0.000403595	0.000374037	0.000324808	0.000344496	0.000433107	0.000383881	0.000226382	0.00032481	0.000354369	0.00039371	0.000285437	0.000433093	0.000383866	0.000305125	0.000285437	0.000423295	0.000393725	0.000305108	0.00032481	0.000344496	0.000314966	0.000364181	0.000255911	0.000423266	0.000285437	0.00047248	0.000255925	0.000305123	0.000383866	0.000482336	0.000295325	0.000314966	0.000246067	0.000334652	0.000246067	0.000354337	0.00032481	0.000472451	0.000275596	0.000305123	0.000364181	0.000295281	0.000255911	0.000314966	0.000403551	0.000374054	0.000246067	0.000334652	0.000403551	0.000423237	0.000334654	0.000442936	0.000433154	0.000442922	0.000403551	0.000314966	0.000285437	0.000334652	0.000364181	0.00032481	0.000570995
540270	0.002	0.000409644	0.000297648	0.000297553	0.000204524	0.000260286	0.000288187	0.000344087	0.015024055	0.086129207	0.000725977	0.67045262	0.002430127	0.002909297	0.000390514	0.000726404	1.835659134	0.005224546	0.029836084	0.001008359	0.000633179	0.000465489	0.000968161	0.000669979	0.001192687	0.000735418	0.001875105	0.000437138	0.000316117	0.000576802	0.000353314	0.000297484	0.000269581	0.000306808	0.143708502	0.000632865	0.001145188	0.000344006	0.00987491	0.000558097	0.000660849	0.000371948	0.000502248	0.000334669	0.000353275	0.000260286	0.000353275	0.000288175	0.000437022	0.000250989	0.00054873	0.000371839	0.000548575	0.000278878	0.000446252	0.000250992	0.000232398	0.000325398	0.000334655	0.000269581	0.000371839	0.000269581	0.000409092	0.000409187	0.000288175	0.000353233	0.00065103	0.000353245	0.000539345	0.000353245	0.00039047	0.000195214	0.000390444	0.000278878	0.000353247	0.000278878	0.00029747	0.000176595	0.000399769	0.00037185	0.000427628	0.00029747	0.00034395	0.000278878	0.000371853	0.000288175	0.000316034	0.000306764	0.000474134	0.000325358	0.000446217	0.000185918	0.000306767	0.000316064	0.000306767	0.000185892	0.000353245	0.000185918	0.000260286	0.000325358	0.000325356	0.00029747	0.000436936	0.000353245	0.00029747	0.000316061	0.000381106	0.000260286	0.000436925	0.000288173	0.000232398	0.000241695	0.000381161	0.000306764	0.000269569	0.000353247	0.000269581	0.000306764	0.000316061	0.000409036	0.000269567	0.000288175	0.000381134	0.000288173	0.000334653	0.000325358	0.000213806	0.00029747	0.00034395	0.000343948
540271	0.002	0.000443611	0.000305216	0.000413607	0.000236294	0.000295384	0.000256016	0.000532129	0.015773431	0.090730237	0.000749088	0.694733841	0.00231595	0.003071846	0.000324907	0.000651119	2.035827925	0.005148839	0.031009737	0.001178273	0.000749715	0.000552064	0.000996231	0.00060129	0.001222943	0.000759053	0.002214724	0.000591126	0.000275678	0.000867544	0.000364289	0.00035446	0.000177221	0.000324951	0.152612801	0.000581547	0.001371234	0.000374133	0.010433162	0.000531837	0.000709315	0.000462833	0.000462922	0.00024614	0.000462865	0.000265861	0.000315063	0.000374168	0.000413533	0.00031506	0.000590937	0.00031506	0.000728991	0.000403686	0.000423498	0.000393871	0.000413533	0.000374133	0.000403745	0.00031506	0.000334751	0.000295339	0.000413533	0.00022645	0.000305213	0.000275678	0.000581076	0.000374133	0.000482497	0.000275678	0.000344598	0.000354442	0.000403688	0.000305213	0.000344598	0.000344642	0.000393839	0.000403686	0.000344598	0.000334751	0.000324919	0.000374133	0.00023631	0.000305216	0.00038398	0.000236295	0.000462747	0.000344598	0.000344613	0.000374178	0.000265831	0.000364287	0.000265831	0.000334751	0.000374133	0.000295369	0.000354442	0.000295369	0.000285522	0.00032489	0.000285507	0.000265831	0.000324907	0.000374133	0.000433207	0.000334751	0.000472618	0.000423377	0.000393825	0.000305213	0.00028551	0.000364289	0.000255987	0.000275663	0.000324907	0.000255987	0.000364287	0.000295369	0.000452886	0.000265831	0.000423362	0.000334751	0.000324904	0.000393825	0.000433221	0.000196912	0.000393825	0.00021656	0.000255984	0.000393825
540272	0.002	0.000484823	0.000419667	0.000387441	0.000311975	0.000139835	0.00019364	0.000495166	0.017491177	0.100535535	0.000893911	0.770619706	0.002334682	0.00312877	0.000398039	0.000797447	1.20350864	0.005728854	0.034780227	0.001308333	0.00080858	0.000657204	0.001077878	0.000645843	0.001682955	0.00087235	0.00195354	0.000635055	0.000312216	0.001001936	0.00033349	0.000333493	0.000311975	0.000376521	0.163864553	0.000721651	0.001293306	0.00052755	0.012387132	0.000656621	0.000775089	0.000333493	0.000570409	0.000258186	0.000301218	0.000279735	0.000301218	0.000225914	0.000570296	0.000365764	0.000505637	0.00038728	0.000850668	0.00033349	0.000494878	0.000311975	0.000344249	0.00033349	0.000311975	0.000311975	0.000462636	0.000268944	0.000365764	0.000258186	0.000419587	0.000311975	0.00064573	0.000365764	0.000581082	0.000441086	0.000516472	0.00033349	0.000430313	0.000279703	0.00038728	0.000258186	0.000355024	0.000311975	0.000355024	0.000322734	0.000527215	0.000344249	0.00038728	0.000182882	0.000494908	0.000355054	0.000419554	0.000398036	0.000408892	0.000290459	0.000387283	0.000398039	0.000355008	0.00044107	0.00044107	0.000333493	0.000344249	0.000322734	0.000344249	0.000398036	0.000387283	0.000301218	0.000365764	0.000408795	0.000408795	0.00038728	0.000398023	0.000279703	0.000494892	0.000333493	0.000355005	0.000355008	0.00033349	0.000279703	0.000344246	0.00038728	0.000355008	0.000398039	0.000322718	0.000365767	0.000408795	0.000376521	0.00038728	0.000527147	0.000344249	0.00033349	0.000419552	0.000419552	0.000365764	0.000322734
540273	0.002	0.000407856	0.000293598	0.000274657	0.00021783	0.000265199	0.000293613	0.000511631	0.015290372	0.090088584	0.000644851	0.685238626	0.002523482	0.00276345	0.000379258	0.000607046	1.117412631	0.005089027	0.029750917	0.001170428	0.000645211	0.000588072	0.000910514	0.000530994	0.001338169	0.000787042	0.001776531	0.000644494	0.000227301	0.000768046	0.000454731	0.000359893	0.000350452	0.000454802	0.145616016	0.000473748	0.001100431	0.00039779	0.010434952	0.000549559	0.000720287	0.00031254	0.000473604	0.000274654	0.000416836	0.000388306	0.000265171	0.000198888	0.000492574	0.000274654	0.000388325	0.000359924	0.000596846	0.000255684	0.000606493	0.000265185	0.000350423	0.000198888	0.000331482	0.00030304	0.000331482	0.000255673	0.000407248	0.000312538	0.00030307	0.000340951	0.000615958	0.000388349	0.000350409	0.000236774	0.000350423	0.000208345	0.000208345	0.000340954	0.000359893	0.00039779	0.000426218	0.000284126	0.000322012	0.000322012	0.000473658	0.000293596	0.000445145	0.000378834	0.000359893	0.000284126	0.000303068	0.00032201	0.000454603	0.000331482	0.00032201	0.000303068	0.00032201	0.000255713	0.000359895	0.000284126	0.000265171	0.000274657	0.000378834	0.000303068	0.000274683	0.000303068	0.00043569	0.000246255	0.000483045	0.000378834	0.000397776	0.00031254	0.000416718	0.000416748	0.000359893	0.000227301	0.000369365	0.000464118	0.000397793	0.000293584	0.000340951	0.000303068	0.000397778	0.000388306	0.000397776	0.000265171	0.000369365	0.000340951	0.000388309	0.000340937	0.00032201	0.00032201	0.000359893	0.000340951
540274	0.002	0.00045453	0.000347978	0.000318716	0.000212477	0.000270439	0.000367048	0.000521902	0.015570296	0.089295251	0.000802565	0.692369734	0.002203083	0.003004197	0.000309071	0.000551044	1.766953234	0.005506653	0.029970837	0.001164537	0.000774359	0.000386665	0.000715469	0.000657326	0.001316359	0.000715556	0.002016254	0.00041557	0.00024145	0.000783338	0.000396124	0.000318759	0.000347717	0.000270425	0.147658574	0.000463747	0.001199687	0.0002994	0.010095567	0.000560397	0.000695825	0.0002994	0.000560426	0.000386407	0.000405638	0.000260766	0.00036705	0.000280081	0.000599115	0.000396008	0.000482991	0.000270439	0.000666879	0.000280081	0.00043464	0.000299397	0.000289743	0.000328587	0.000231764	0.000299397	0.000338031	0.000212477	0.000367021	0.000367033	0.000357362	0.000338029	0.000715105	0.0002994	0.000570017	0.000289726	0.000424971	0.000260768	0.000357347	0.000318716	0.000260766	0.000173844	0.000309059	0.000289741	0.0002994	0.00024145	0.000512019	0.000386322	0.000338031	0.000270425	0.000309056	0.000260766	0.000299397	0.000318716	0.000415295	0.000367004	0.000280081	0.000338031	0.000328389	0.000299385	0.000395979	0.00019316	0.000289741	0.000280125	0.000280084	0.000338029	0.000347688	0.000289726	0.000396037	0.000357347	0.000531265	0.000386322	0.000415295	0.000347688	0.000338031	0.000289729	0.000318713	0.000357345	0.000357362	0.000318716	0.000299397	0.000309056	0.000482931	0.000318713	0.000318716	0.000376661	0.000289741	0.000309056	0.000395979	0.000367004	0.000299397	0.000444282	0.000309071	0.000357347	0.000338046	0.000289741
540275	0.002	0.000336632	0.000177395	0.000233442	0.000233414	0.000242752	0.000186731	0.000513747	0.015202027	0.087567203	0.000626147	0.667700043	0.002091855	0.002912372	0.000345858	0.000626543	2.216284065	0.005264904	0.029714613	0.001107058	0.000738779	0.000504803	0.001001073	0.000542073	0.001328764	0.000757261	0.001911094	0.000551315	0.000326837	0.000785398	0.000326907	0.000261425	0.000280098	0.000326779	0.142078182	0.000495363	0.001065962	0.000270762	0.009540237	0.000373498	0.000625949	0.000289433	0.000504444	0.000336117	0.000373477	0.000233428	0.000252087	0.000242752	0.000532341	0.000308122	0.000485599	0.000298801	0.000635216	0.000233458	0.000467003	0.000382826	0.00035479	0.00027076	0.000252087	0.000224078	0.000429498	0.000177394	0.000298771	0.00027076	0.000336117	0.000289433	0.000635314	0.000336117	0.000569773	0.000252087	0.000466886	0.000252087	0.000326784	0.000429526	0.000298771	0.000308148	0.00039215	0.000336119	0.000336145	0.00027076	0.000494965	0.000261425	0.000326795	0.00027076	0.000214727	0.000308106	0.000392136	0.000373479	0.000382801	0.000308106	0.000336117	0.000280098	0.00035479	0.000261425	0.000326781	0.000420161	0.00027076	0.000317444	0.000261425	0.000336117	0.000410825	0.000345455	0.000298773	0.000476222	0.000401474	0.000317444	0.000298771	0.000289433	0.000326781	0.000373463	0.000326781	0.000308106	0.000354776	0.000345455	0.000280098	0.000382815	0.000280098	0.000364125	0.000336117	0.000336131	0.000317418	0.000448169	0.000345455	0.000336117	0.000317444	0.000354795	0.000261425	0.000196068	0.000317444	0.000401474
540276	0.002	0.00040693	0.00035233	0.000343228	0.000225772	0.000216769	0.000343336	0.000460813	0.014478216	0.083884059	0.000596578	0.643415642	0.002296567	0.002671418	0.000406634	0.00064225	1.009334079	0.004954998	0.029258053	0.001016614	0.000914861	0.000415921	0.000995051	0.000506277	0.001076282	0.000696038	0.001994648	0.000524415	0.000334225	0.000578469	0.000515329	0.000289005	0.000370308	0.000334183	0.13715279	0.000524097	0.00113104	0.000370389	0.010134014	0.000505932	0.000650739	0.000289002	0.000478775	0.000288989	0.000343176	0.00020771	0.000298019	0.000198679	0.000569207	0.000288989	0.000352287	0.000388383	0.000587274	0.000207712	0.000506031	0.000225774	0.000379327	0.000261925	0.000279932	0.000252866	0.000433554	0.000307051	0.000279957	0.000225772	0.000343174	0.000252866	0.000723026	0.00031608	0.000406447	0.000279959	0.000406526	0.000270927	0.000325115	0.000261895	0.000352192	0.00020771	0.000343174	0.000279957	0.000279959	0.000325112	0.000460648	0.000252866	0.000370319	0.000307051	0.000288989	0.000334142	0.000379272	0.000252866	0.000361263	0.000316083	0.000352219	0.000288991	0.000361306	0.000334144	0.000325112	0.000343187	0.000298019	0.000252866	0.000225772	0.000370268	0.000279957	0.00019868	0.000225772	0.000397445	0.000352222	0.000216742	0.000424493	0.000352206	0.000243836	0.000334144	0.000406391	0.000243834	0.000288989	0.000379297	0.000288989	0.000298021	0.000343174	0.000270927	0.000388356	0.000370268	0.000343174	0.000370268	0.000279959	0.000352219	0.000370268	0.000343163	0.000325115	0.000388329	0.000261882	0.00020771
540277	0.002	0.00047491	0.000329999	0.000278432	0.000288697	0.000309304	0.00027837	0.000515738	0.016179585	0.097523214	0.00069131	0.731978147	0.002486472	0.002757733	0.000423158	0.000691871	1.292018816	0.005659994	0.032545575	0.000983767	0.000867772	0.000650412	0.001198698	0.000484668	0.001446502	0.000836038	0.002516371	0.000619074	0.000412432	0.000732781	0.000433114	0.00032994	0.00027837	0.000247472	0.156098145	0.00067045	0.001228942	0.000371177	0.010818813	0.000670504	0.000856568	0.000391781	0.000577613	0.000216513	0.000536247	0.00029899	0.00036085	0.000371179	0.000422731	0.000402093	0.000474295	0.000464045	0.000763406	0.000463986	0.000505272	0.000309302	0.000360853	0.000319675	0.000309302	0.000226821	0.000412404	0.000360853	0.000381473	0.000350541	0.000381488	0.00036085	0.000897779	0.000371161	0.000577523	0.00034023	0.000402093	0.000268062	0.000402108	0.000422728	0.000474295	0.000329909	0.000360837	0.000329922	0.000381473	0.000268062	0.00046397	0.000288682	0.000463999	0.000340233	0.000288741	0.000329922	0.000402093	0.000247426	0.000474338	0.000422746	0.000412401	0.00027837	0.000453659	0.000268031	0.000433024	0.000288682	0.000268031	0.00038147	0.000391784	0.000371161	0.00049493	0.000350541	0.000391815	0.000402077	0.000474264	0.000298993	0.000484606	0.000402124	0.000381473	0.000237131	0.00025775	0.000412401	0.000360853	0.000309302	0.000381473	0.000422713	0.000484603	0.000474279	0.000474277	0.000350541	0.000474279	0.000505208	0.000329922	0.00029899	0.00046403	0.000340233	0.000319613	0.000247442	0.00040209	0.00038147
540278	0.002	0.000382738	0.000264566	0.000293964	0.00023517	0.000146981	0.000293964	0.000539417	0.016403945	0.092013401	0.000794572	0.702791365	0.002343859	0.003326251	0.000392071	0.000628162	1.045634739	0.005496669	0.030648872	0.001181109	0.000805505	0.000461203	0.001030624	0.000657106	0.00135488	0.000745536	0.002065356	0.00042138	0.000352785	0.000814492	0.000401809	0.000450804	0.0003528	0.000352844	0.149396067	0.000568599	0.001158437	0.000451183	0.010303037	0.000627435	0.00059804	0.000293966	0.000391968	0.000401795	0.000391965	0.000284164	0.000372353	0.000323358	0.000607777	0.00037237	0.000470389	0.000303764	0.000725542	0.000342973	0.000519531	0.000303764	0.000391965	0.000293964	0.000323358	0.000313561	0.000421363	0.00040178	0.000303761	0.000362556	0.000352771	0.000333102	0.00074535	0.000244969	0.000568491	0.000352756	0.000362556	0.000235171	0.000411548	0.000264569	0.000411551	0.000293964	0.000362573	0.000352756	0.00043115	0.000274366	0.000440933	0.000303761	0.000333158	0.000313561	0.000480302	0.000352756	0.000333158	0.000215559	0.000489999	0.000264566	0.000313561	0.000411621	0.000362553	0.000264566	0.000509567	0.000244969	0.000244954	0.000323361	0.000391953	0.000352744	0.000401751	0.000303764	0.000313561	0.000401751	0.000391951	0.000441007	0.000333158	0.000431177	0.000303761	0.000460604	0.000391953	0.000205774	0.000431163	0.000391951	0.000342956	0.000284166	0.000343103	0.000313561	0.000440977	0.000401751	0.000421348	0.000382153	0.000372353	0.000274352	0.000362553	0.000401748	0.000401751	0.000244969	0.000333161	0.000362497
540279	0.002	0.000415026	0.000313314	0.000239627	0.000174986	0.000230226	0.000239436	0.00047926	0.0146178	0.086842347	0.000709789	0.641402809	0.002483194	0.002658568	0.000377792	0.000608721	1.950277729	0.00494227	0.029078344	0.001138943	0.000710601	0.000387317	0.000996048	0.000424073	0.001246292	0.000811705	0.001811181	0.000645065	0.000368433	0.000737507	0.000322315	0.000313135	0.00034094	0.00029469	0.14360487	0.000617842	0.001208571	0.000276272	0.009656149	0.000635837	0.000746563	0.000285482	0.000350015	0.000340818	0.000460481	0.000230226	0.000230226	0.000184236	0.000432938	0.000276288	0.000396061	0.00029469	0.000488208	0.000349946	0.000432841	0.000377585	0.000386779	0.000285479	0.000331528	0.000230226	0.000534307	0.000313165	0.000386809	0.000248644	0.000239436	0.000313149	0.000534256	0.000285479	0.000515875	0.000285482	0.000460495	0.000368377	0.000349946	0.000313108	0.000396019	0.000322315	0.000313108	0.000359151	0.000285482	0.000377572	0.000386825	0.000303897	0.000322315	0.000230226	0.000239436	0.000368391	0.00034996	0.000322315	0.000451271	0.0003039	0.000331525	0.0003039	0.000331525	0.000248644	0.000377572	0.000239436	0.000340736	0.000349943	0.00029469	0.000322315	0.000285482	0.000313108	0.000331512	0.00029469	0.000395989	0.000340736	0.000414421	0.000267064	0.000349943	0.000285482	0.000395989	0.000340736	0.000340736	0.000322315	0.000340736	0.00029469	0.000469703	0.000405197	0.000368361	0.000386779	0.000257854	0.000313108	0.00029469	0.000257854	0.000331525	0.000303897	0.00029469	0.000386779	0.000276272	0.000276272
540280	0.002	0.000441556	0.000281509	0.000206393	0.000206378	0.000272071	0.000318976	0.000459835	0.015213517	0.087949423	0.000600882	0.67730543	0.001903567	0.002546839	0.000347145	0.000610651	1.063982463	0.005445652	0.030457245	0.001092871	0.000629497	0.000469573	0.000892895	0.000742236	0.001353819	0.000807947	0.001901556	0.000365923	0.000206378	0.000760771	0.000365852	0.00029082	0.000347105	0.0002629	0.142711807	0.000487993	0.00103341	0.000225139	0.009872386	0.000619541	0.000779305	0.000337709	0.000403389	0.000206378	0.000459774	0.000272043	0.00031895	0.000300186	0.000459732	0.000365866	0.000440905	0.000337709	0.000591215	0.000403502	0.000469126	0.00035647	0.000272045	0.000290806	0.000290804	0.000290804	0.000337709	0.00023452	0.000384642	0.000384614	0.000290806	0.000300186	0.000788546	0.000272029	0.00048793	0.000328329	0.000356498	0.000272043	0.000384684	0.00035647	0.000469184	0.000253269	0.000440926	0.000243902	0.000544329	0.000328329	0.000375274	0.000384614	0.00035647	0.000309568	0.000394007	0.000450322	0.000393993	0.000356498	0.000487876	0.000281424	0.000347091	0.000215731	0.000393993	0.000328329	0.000450353	0.000243887	0.000253255	0.00028141	0.000309542	0.000281424	0.000422151	0.000309568	0.000318947	0.000412769	0.000422165	0.00035647	0.000403347	0.000347091	0.000356487	0.000375232	0.000356475	0.000328327	0.000347105	0.000318947	0.000412797	0.000318919	0.000394021	0.000253267	0.000243902	0.000262663	0.000309568	0.000234492	0.000290804	0.000337723	0.000300172	0.000347091	0.000347091	0.000318947	0.000422139	0.000272043
540281	0.002	0.000437939	0.000382761	0.000306102	0.000251441	0.000262374	0.000295168	0.000514031	0.017070781	0.101806233	0.000831776	0.783838886	0.002383411	0.003333997	0.000338981	0.000569321	2.998651739	0.006160268	0.035030759	0.001141731	0.000656911	0.00049268	0.000941394	0.000733148	0.001666142	0.000952361	0.002128049	0.000689289	0.000437418	0.000897944	0.000590975	0.000437388	0.000327982	0.000327966	0.168359271	0.000711027	0.001270228	0.000481133	0.011688246	0.000721942	0.000897439	0.000295168	0.000437339	0.00038266	0.000459189	0.000437336	0.000371694	0.000481051	0.000459186	0.000338899	0.000459192	0.00034983	0.000601455	0.000327966	0.000481053	0.000481064	0.000437287	0.000306102	0.000327966	0.000295168	0.000393558	0.000327966	0.000295168	0.000317032	0.000273304	0.000295168	0.000842382	0.000360763	0.000612402	0.000371678	0.00048113	0.00034983	0.000404492	0.000382628	0.000535745	0.00034983	0.000360763	0.000273304	0.000470084	0.000338899	0.000492017	0.000317016	0.000338899	0.00034983	0.000295168	0.000524744	0.000393528	0.00034983	0.000481149	0.000371694	0.000404492	0.000393556	0.000404492	0.000327966	0.000502931	0.00043729	0.000437287	0.000371694	0.00044822	0.000317032	0.000535713	0.000459203	0.000382628	0.000513862	0.000513846	0.000502915	0.000426353	0.000415423	0.000295168	0.000338817	0.00034983	0.000295168	0.000448218	0.000404492	0.000426503	0.000360761	0.000273304	0.000437287	0.000426342	0.000393526	0.000371694	0.000481051	0.000393558	0.000404495	0.000327949	0.000393558	0.000338899	0.000448218	0.00044822	0.000251456
540282	0.002	0.000288228	0.000278826	0.000362397	0.00023225	0.000297281	0.000297283	0.000585697	0.014919857	0.086728747	0.000790734	0.664924101	0.002476013	0.003029838	0.000446296	0.000744508	1.743381304	0.004811685	0.028935558	0.001054452	0.00072594	0.000408985	0.000725787	0.000557805	0.001256786	0.000800151	0.002089727	0.000539188	0.000334482	0.000781381	0.00035305	0.0003716	0.00021367	0.00025083	0.141709322	0.000604648	0.001032848	0.000362309	0.010060789	0.000622806	0.000660116	0.00031593	0.000380935	0.000260135	0.000427384	0.000148641	0.000380905	0.000371767	0.000529721	0.00026941	0.00039021	0.000167206	0.000501792	0.000250832	0.000585525	0.000325166	0.000297283	0.00028799	0.000380905	0.000315861	0.000390182	0.000232224	0.000427412	0.000232236	0.000278701	0.000241541	0.000585541	0.000362325	0.00044595	0.00025083	0.000390194	0.00033444	0.00025083	0.000297281	0.000427356	0.00035302	0.00035302	0.000325152	0.000315861	0.000260121	0.000427342	0.000269398	0.000185786	0.000315847	0.000278701	0.000325163	0.000325152	0.00028799	0.000408762	0.000408776	0.00025083	0.000297281	0.00028799	0.00039018	0.000297269	0.000260121	0.00026941	0.000278701	0.00026941	0.00026941	0.000325152	0.000315861	0.000297281	0.000380891	0.000455297	0.00035302	0.000260107	0.00035302	0.000436645	0.00035302	0.000278673	0.000213671	0.000315861	0.000287992	0.000362311	0.00033444	0.00025083	0.000362311	0.000325135	0.00046449	0.000390182	0.000297281	0.000306569	0.000362311	0.000306572	0.00040876	0.000315861	0.00026941	0.000343718	0.00028799
540283	0.002	0.000474488	0.000263377	0.000379163	0.000242162	0.000263219	0.000315867	0.000705917	0.016964321	0.10213295	0.000706138	0.754275035	0.00259235	0.003103601	0.000421514	0.000812282	1.809476245	0.006114782	0.031680535	0.001280046	0.000918319	0.000527214	0.001223385	0.000558423	0.001329316	0.000811638	0.002283057	0.00054788	0.000326407	0.001054733	0.000473844	0.000389567	0.000231633	0.000347499	0.158045713	0.000400299	0.001350631	0.000336922	0.011213175	0.000537069	0.000959282	0.000273734	0.000547704	0.000284277	0.000463301	0.000357979	0.000231634	0.000336922	0.000473812	0.000252692	0.000610866	0.000400157	0.000516043	0.000379052	0.000526557	0.000305337	0.000516022	0.000357979	0.00031588	0.000389614	0.00022109	0.000389567	0.000452771	0.000305334	0.000442227	0.000263219	0.000811299	0.000326394	0.00057926	0.000242146	0.000452802	0.000336922	0.00042117	0.000347452	0.000336922	0.000463298	0.000379039	0.000315849	0.000379052	0.000284264	0.000368509	0.000347452	0.000368507	0.000389582	0.000379037	0.000326392	0.000410624	0.000273749	0.000368509	0.000273702	0.000389567	0.000231633	0.000326394	0.000368507	0.00050551	0.000284264	0.000273749	0.000305334	0.000368509	0.000400094	0.000452805	0.000452957	0.000368507	0.000347452	0.000600207	0.000389567	0.000368507	0.000326392	0.000431679	0.000400094	0.000263219	0.000263204	0.000357982	0.000379037	0.000326392	0.000336922	0.000368478	0.000368507	0.000357979	0.000379037	0.00022109	0.000357963	0.000357979	0.00031588	0.000379021	0.000336969	0.000326392	0.000389567	0.000242162	0.000315864
540284	0.002	0.000548096	0.000294738	0.000252627	0.000294713	0.000193651	0.000303131	0.000480252	0.013886965	0.078020547	0.000657787	0.603002706	0.00209178	0.00274704	0.000252629	0.000590256	1.541852387	0.004637768	0.025919336	0.001159799	0.000531316	0.000362576	0.000843654	0.000581487	0.001190072	0.000632181	0.001774523	0.000463426	0.000277859	0.000488704	0.000362057	0.000193651	0.000227329	0.000328404	0.12691726	0.000573201	0.000961551	0.00028628	0.009020815	0.000488612	0.000564486	0.000261009	0.000404309	0.0001768	0.000395775	0.00034523	0.00028628	0.00024417	0.000429468	0.000269428	0.000454814	0.00026943	0.000564372	0.00037049	0.000454751	0.00024417	0.000328379	0.000227329	0.000303094	0.000244168	0.000328366	0.00021049	0.000319933	0.000336799	0.000395748	0.000261009	0.000674029	0.000294688	0.000530692	0.000252589	0.000387317	0.000244181	0.000362095	0.000319945	0.00033681	0.000387291	0.000269428	0.000353638	0.000311514	0.00021049	0.000286267	0.00023575	0.000244168	0.000319947	0.000286292	0.000311527	0.000277849	0.000378946	0.000387302	0.000269428	0.000370513	0.000261009	0.000328366	0.000252564	0.000303157	0.000252589	0.000261007	0.000286267	0.000311539	0.000294688	0.000303108	0.000362044	0.000185219	0.000294688	0.000437884	0.000277874	0.000429464	0.000261022	0.000303106	0.000252589	0.000353638	0.000252589	0.000227329	0.000244168	0.000252589	0.000353624	0.00026943	0.000311527	0.000303106	0.000294688	0.000353598	0.000269428	0.000269428	0.000218898	0.000269428	0.000277847	0.000311525	0.000311525	0.00024417	0.000437834
540285	0.002	0.000541435	0.000469818	0.000193798	0.000316226	0.000285598	0.000285598	0.000499968	0.017068726	0.096536568	0.000724988	0.723437305	0.002532868	0.002759286	0.00035727	0.000827679	2.062958521	0.005629904	0.032074876	0.001086656	0.000797088	0.000551529	0.0009907	0.000704436	0.001256746	0.000878259	0.002139716	0.000530694	0.000377532	0.000530734	0.000459225	0.000305997	0.000336598	0.000275396	0.153802492	0.000520625	0.001308032	0.000367196	0.010841781	0.00045911	0.000837147	0.000357028	0.000397812	0.000357117	0.000377412	0.000387644	0.000254997	0.000275396	0.000540719	0.000367211	0.000602027	0.000316196	0.000683769	0.000326397	0.000530571	0.000387611	0.000397815	0.000336595	0.000316198	0.000367196	0.000346799	0.000397797	0.000510055	0.000305997	0.000326397	0.000418214	0.000816531	0.000346796	0.000653074	0.000244796	0.000499841	0.000316198	0.000407995	0.000336613	0.000428443	0.000275396	0.000326397	0.000377415	0.000428489	0.000326397	0.000520243	0.000193798	0.000316183	0.000336583	0.000377397	0.000295796	0.000428398	0.000377397	0.000397815	0.000367196	0.000305997	0.000295783	0.000295796	0.000316196	0.000418196	0.000336595	0.000306028	0.000367196	0.000367196	0.000377397	0.000397797	0.000254997	0.000489642	0.000459014	0.000387596	0.000428398	0.000356995	0.000316137	0.000336598	0.000377397	0.000346796	0.000244797	0.000346799	0.000356998	0.000305997	0.000407995	0.000438596	0.000448843	0.000377397	0.000397797	0.00040798	0.000316196	0.000418194	0.000469199	0.000285598	0.000316196	0.000326397	0.000428398	0.000387598	0.000448812
540286	0.002	0.000368671	0.000285334	0.000285431	0.000220905	0.000202496	0.000220904	0.000515753	0.015767033	0.085911709	0.000562022	0.649944735	0.002331925	0.003049012	0.000331398	0.000571521	2.023202053	0.004946079	0.029084258	0.001203083	0.000849169	0.000350081	0.000912537	0.000580237	0.001245266	0.000783486	0.002060713	0.000497395	0.000359052	0.000764758	0.000266926	0.000303743	0.000322248	0.000285351	0.137784626	0.000423513	0.000949308	0.000322209	0.009376897	0.000497278	0.000552518	0.000303784	0.000423471	0.000220905	0.000322182	0.000322168	0.000285337	0.000303745	0.000478865	0.000331357	0.000395846	0.000193291	0.000515602	0.000340563	0.000534077	0.000285337	0.000377407	0.000239314	0.000313045	0.000294542	0.000368206	0.00029454	0.000414197	0.000331357	0.000349766	0.000303745	0.000607808	0.000322154	0.000414268	0.000331371	0.000386599	0.000285334	0.000312951	0.000276131	0.00034056	0.000285334	0.000312949	0.000340563	0.000285337	0.00034059	0.000441839	0.000257723	0.000377394	0.000294567	0.000368218	0.000405077	0.000414211	0.000349782	0.000497175	0.000386597	0.000414252	0.000368161	0.000395816	0.00024852	0.000432635	0.000331359	0.00037738	0.000395802	0.000257723	0.000276173	0.000303743	0.000285334	0.000377394	0.000405019	0.000331357	0.000451012	0.0002393	0.00042343	0.000230109	0.000193291	0.000285337	0.000276131	0.000285337	0.000285323	0.000414211	0.000340563	0.000441839	0.00029454	0.00037738	0.000184087	0.00034056	0.000312949	0.000303745	0.000257723	0.000451044	0.000239314	0.000358971	0.000395832	0.000340563	0.000331357
540287	0.002	0.000442778	0.000432566	0.000180865	0.000241155	0.000291394	0.000331604	0.000663609	0.015827115	0.094306202	0.000784519	0.707277701	0.002169955	0.002941309	0.00038189	0.000785143	1.163576751	0.005359382	0.031749807	0.001282046	0.000664331	0.000422516	0.001026981	0.000543258	0.00117762	0.00066387	0.002098248	0.000492706	0.000341635	0.000815356	0.000543128	0.000422082	0.000301504	0.000412229	0.149985137	0.000623349	0.001056366	0.000432117	0.010704265	0.000582979	0.000774291	0.000341681	0.000432084	0.000432114	0.000391892	0.000291409	0.000341635	0.000311493	0.000593068	0.000241154	0.000472326	0.000301446	0.000532665	0.000351687	0.000532657	0.000281347	0.000462274	0.000361734	0.000351685	0.000301428	0.00053267	0.000281347	0.000361734	0.000271298	0.000432099	0.000271298	0.000593068	0.000361731	0.000542721	0.000311508	0.000351685	0.0002713	0.000341635	0.000331589	0.000452243	0.000291394	0.000422082	0.000361731	0.000371781	0.000331586	0.000442163	0.000371778	0.000351685	0.000261251	0.000251202	0.000371781	0.000311493	0.0003517	0.000301443	0.000381828	0.000291394	0.000371826	0.000391877	0.000331586	0.000552768	0.000271298	0.000432069	0.000291397	0.000321539	0.000391877	0.000432099	0.000422035	0.000472294	0.000341635	0.000381828	0.000361777	0.000331586	0.0003517	0.000351685	0.000251202	0.000361734	0.000341635	0.000311493	0.000341635	0.000331589	0.000301443	0.000411943	0.000301446	0.00031149	0.000301443	0.000472324	0.000361731	0.000311493	0.000241155	0.000381828	0.000321537	0.000351652	0.000321539	0.000401924	0.000351682
540288	0.002	0.000420318	0.000292018	0.000246412	0.00019161	0.000228107	0.000319419	0.000612189	0.014959276	0.085227787	0.000721609	0.653337783	0.002044729	0.002772209	0.000365176	0.000630534	1.110225252	0.005222228	0.029423697	0.00100807	0.000777555	0.000411135	0.000969015	0.000465885	0.001243538	0.00079484	0.002061645	0.000611932	0.000310255	0.000859057	0.000419828	0.000246355	0.000392372	0.000328474	0.134379659	0.000493018	0.001078537	0.00045642	0.009316384	0.000474728	0.000694015	0.000355887	0.000483865	0.000301103	0.000337627	0.00025548	0.0003011	0.000383329	0.000456327	0.000328474	0.000383265	0.000374096	0.000492844	0.000255455	0.000474587	0.000328517	0.000410607	0.000328474	0.00025548	0.000273729	0.000410634	0.000237232	0.000319365	0.000218982	0.000355848	0.000319351	0.000666491	0.000383263	0.000437985	0.000364985	0.00045635	0.000392345	0.000355848	0.00037411	0.000337597	0.000392386	0.000273688	0.000319349	0.000392358	0.000255483	0.000364973	0.000328476	0.000392372	0.000264603	0.000291977	0.000328501	0.000419771	0.0003376	0.000328474	0.000364971	0.000264606	0.000383249	0.000355848	0.000346725	0.000346723	0.000264606	0.000355846	0.000264603	0.00041973	0.000273731	0.000310226	0.000319351	0.000346698	0.000401498	0.000301089	0.00032849	0.000328474	0.000246355	0.000374096	0.000310226	0.000228107	0.000355846	0.000310239	0.0003376	0.000346723	0.000410607	0.000255478	0.000346723	0.0003011	0.000264603	0.000355866	0.00023723	0.000273715	0.000282852	0.000319351	0.000273729	0.000310226	0.000346723	0.000392345	0.000291977
540289	0.002	0.00036033	0.000296951	0.000215917	0.000296889	0.000170934	0.000278893	0.000476968	0.014231489	0.083531021	0.000630381	0.648065835	0.002206509	0.002869275	0.00034215	0.000558577	1.065282965	0.005291343	0.029149363	0.001039355	0.000693851	0.000323955	0.001154041	0.000504269	0.001325874	0.000838199	0.001533804	0.000422879	0.000413976	0.000801804	0.000269909	0.000341894	0.000269894	0.000341924	0.137805319	0.00054045	0.001172012	0.000287916	0.009526875	0.000549079	0.000729296	0.000377921	0.000458906	0.000296954	0.000341867	0.000314879	0.000413963	0.000341921	0.000476914	0.000377921	0.000494939	0.000161924	0.000566996	0.000413882	0.000476914	0.000260898	0.000323875	0.000224912	0.000242908	0.000188914	0.000341867	0.000251903	0.000260898	0.000197923	0.000224915	0.00027888	0.000675139	0.000323875	0.000485925	0.000377853	0.000413909	0.000215916	0.000278893	0.00035986	0.000386864	0.00023391	0.000341867	0.000296884	0.000296884	0.000278893	0.000467903	0.000242905	0.000305882	0.000305882	0.000215916	0.000305882	0.000449897	0.000332872	0.00036906	0.000323877	0.000305882	0.000323875	0.000368858	0.000296884	0.000413855	0.000251903	0.000224912	0.000260887	0.000215891	0.000296886	0.000242919	0.000341867	0.000341867	0.000359903	0.000332872	0.000413841	0.00033287	0.000215903	0.000314877	0.000296886	0.000278891	0.000260901	0.000269898	0.000341867	0.000350863	0.000287889	0.000323861	0.000305882	0.00033287	0.000350867	0.000422877	0.000386867	0.000377853	0.000350865	0.000242908	0.000377856	0.000305882	0.000215891	0.000377853	0.000296927
540290	0.002	0.000310105	0.000225194	0.000262727	0.000244057	0.000262809	0.000159513	0.000394298	0.01540554	0.088520877	0.000657681	0.666481606	0.002273348	0.002509347	0.000272123	0.000667252	1.708996271	0.004909906	0.029081633	0.001018281	0.000733886	0.000432195	0.001034154	0.000610397	0.001250675	0.000789207	0.002148381	0.00050711	0.000290889	0.000826716	0.000347189	0.000309671	0.000281493	0.000272125	0.13868134	0.00063887	0.001165627	0.000338058	0.010045211	0.00052562	0.000798509	0.000300261	0.000497458	0.000272109	0.00034722	0.000272109	0.000243961	0.000225195	0.000431664	0.000403504	0.000450437	0.000365955	0.000704145	0.000328409	0.00061016	0.000253371	0.000328426	0.000281493	0.000356557	0.000384707	0.000403504	0.000253345	0.000375323	0.000347189	0.000422282	0.000337794	0.000694826	0.000225193	0.000516171	0.000431682	0.00035656	0.000272109	0.000347189	0.000272109	0.000328409	0.000300259	0.000394103	0.000290875	0.000328409	0.000253343	0.000412916	0.000206428	0.000253343	0.000319025	0.000281493	0.000309643	0.00049739	0.000197044	0.000384724	0.000422254	0.000262727	0.000328409	0.000375337	0.000272111	0.000459828	0.000337791	0.000309643	0.000309643	0.000290875	0.000309643	0.00035656	0.000206428	0.000328407	0.000375326	0.000328407	0.000403474	0.000347175	0.000319039	0.000394092	0.000337791	0.000300259	0.000356557	0.000384707	0.000197045	0.000365941	0.000281493	0.000478566	0.000375323	0.000328409	0.000412855	0.000384707	0.000319025	0.000403474	0.000290877	0.000450402	0.000356543	0.000215811	0.000328409	0.000300259	0.000394092
540291	0.002	0.000289496	0.000289133	0.000189779	0.00019876	0.000280113	0.00027105	0.000479176	0.014920318	0.084399575	0.000623974	0.648349579	0.002015387	0.002956154	0.000289147	0.000470245	0.905819583	0.004826658	0.028204616	0.001043686	0.000697682	0.000424787	0.000787236	0.000569731	0.001322268	0.000787181	0.001868235	0.00050636	0.000298169	0.000778076	0.000424706	0.000298196	0.000271035	0.000271037	0.133807895	0.000542766	0.001140484	0.000316211	0.009775091	0.000578589	0.000714287	0.000316211	0.000442777	0.000280073	0.000325244	0.000316208	0.000234899	0.000298142	0.000515179	0.000379464	0.000424708	0.000225863	0.00052419	0.000252968	0.000433716	0.000289106	0.000469987	0.000225863	0.000352362	0.000325244	0.000379467	0.000144552	0.000361384	0.000280073	0.000252968	0.000370417	0.000641842	0.000262001	0.00054236	0.000289106	0.00033428	0.00027105	0.000352335	0.000361436	0.000442723	0.000180691	0.000316197	0.000307175	0.000289108	0.000225863	0.000370433	0.000289106	0.000271037	0.000262001	0.000307175	0.000316222	0.00045177	0.000289106	0.000415605	0.000298139	0.000307177	0.000451783	0.000352349	0.000262001	0.000415607	0.00028007	0.000289106	0.00028007	0.000316208	0.000189712	0.000252968	0.000225863	0.000252968	0.000388486	0.000352349	0.000379505	0.000361382	0.000280073	0.000424624	0.000406596	0.000271035	0.000280073	0.000289106	0.000271037	0.000262001	0.00027101	0.000325246	0.000343326	0.000316197	0.000243932	0.000216816	0.000243908	0.000370431	0.000343313	0.000243932	0.000352349	0.000361382	0.000307161	0.000307175	0.000307161
540292	0.002	0.000507193	0.000248548	0.000285452	0.000230135	0.000257752	0.000220943	0.000644856	0.014889871	0.086216699	0.000626508	0.663521998	0.00209941	0.002704538	0.000396274	0.000534808	1.13815475	0.005129387	0.029680462	0.001044867	0.000461025	0.0004883	0.00074644	0.000599247	0.001217446	0.000746626	0.002135608	0.000442111	0.000331394	0.000709511	0.000331463	0.000340645	0.00032219	0.000312998	0.137667997	0.000534243	0.001032786	0.000303793	0.010076184	0.000524965	0.000681724	0.000386711	0.000478861	0.000294573	0.000432712	0.000257752	0.000340601	0.000184108	0.000478797	0.00030378	0.000432742	0.000349819	0.000432755	0.000285383	0.000423478	0.000340615	0.00030378	0.000248545	0.00030378	0.000294573	0.000331397	0.000285355	0.000303777	0.000322204	0.000340599	0.000303777	0.000570896	0.000257752	0.000469673	0.000285394	0.000349807	0.000266958	0.000322188	0.000202518	0.000460301	0.000285353	0.00032219	0.000266956	0.000303777	0.000359012	0.000395847	0.000294573	0.000294573	0.000248545	0.000377422	0.00030378	0.000377422	0.000340599	0.000340599	0.00028538	0.000414271	0.000331394	0.000432682	0.000312998	0.000331394	0.00030378	0.000312984	0.000294575	0.000230135	0.000276162	0.000349807	0.000230135	0.000340601	0.000340601	0.000349805	0.000294573	0.000405037	0.000331394	0.000432684	0.000451065	0.000414326	0.000230135	0.000257752	0.000239341	0.000257766	0.000257738	0.000469533	0.000340601	0.000257752	0.000285369	0.000312984	0.000276162	0.000368218	0.000294573	0.000349805	0.000211723	0.000414257	0.000386626	0.000331394	0.000377422
540293	0.002	0.000443778	0.000384134	0.000246191	0.000167411	0.000285567	0.000285582	0.00056162	0.016755046	0.092270039	0.000887812	0.711301947	0.002306971	0.002832438	0.000295709	0.000631166	1.817324465	0.005543696	0.030310868	0.000969747	0.000770066	0.00046336	0.000877437	0.000630874	0.00160941	0.000798484	0.001867378	0.000482804	0.000246191	0.000768849	0.000374241	0.00025604	0.000364363	0.000384178	0.147685609	0.000512599	0.001173814	0.000275735	0.010024499	0.000443299	0.00072921	0.000364363	0.000453069	0.000285597	0.000364439	0.000256112	0.00016741	0.00036438	0.000531938	0.000315126	0.000472734	0.000393907	0.000729163	0.000295431	0.000433317	0.000374344	0.000295431	0.000246191	0.000393907	0.000364392	0.000315126	0.000236345	0.000393924	0.00032499	0.000334821	0.000374226	0.000739027	0.00032496	0.000374197	0.000324975	0.000512203	0.000295431	0.000354516	0.000324972	0.000393907	0.000236343	0.000354516	0.000423495	0.00042348	0.00042348	0.000423525	0.000305277	0.00038406	0.00030528	0.000265874	0.000433314	0.00032496	0.000315114	0.00051227	0.000265887	0.00030528	0.000275735	0.000393924	0.000364365	0.000384073	0.000374182	0.000315126	0.000147715	0.000295431	0.000364363	0.00034467	0.000364363	0.000384137	0.00045301	0.000482537	0.000315126	0.000403773	0.000354519	0.000423483	0.000295431	0.00034467	0.000334821	0.000315126	0.000324975	0.000305277	0.000295431	0.000344668	0.000285582	0.000512125	0.000502276	0.000334821	0.000334821	0.000354516	0.000275735	0.000275735	0.000393907	0.000324975	0.000315126	0.000226496	0.000393907
540294	0.002	0.000374122	0.00031303	0.000252417	0.000171645	0.000232226	0.000393939	0.000575989	0.016744926	0.097153631	0.000656956	0.723444479	0.002272101	0.003028338	0.000343349	0.000849608	1.214009518	0.005352746	0.032099033	0.00119666	0.000809146	0.000363542	0.001072276	0.000576047	0.001264363	0.000828885	0.002189435	0.000545345	0.000343288	0.000707554	0.00043419	0.000303098	0.000444467	0.000212031	0.153295557	0.000515361	0.001051427	0.000343304	0.010331118	0.00058585	0.000788236	0.000323093	0.000525272	0.000262515	0.000323095	0.000212031	0.000353384	0.000232224	0.000494787	0.000302947	0.000494833	0.000383675	0.000757794	0.000343291	0.000545345	0.000262515	0.000434175	0.000262515	0.000313	0.000302902	0.000403886	0.000242321	0.000424067	0.000302902	0.000353386	0.000323095	0.000656581	0.000353386	0.000403871	0.000292804	0.000383781	0.000363512	0.000434159	0.000353384	0.000424125	0.000323095	0.00039377	0.000323095	0.000393788	0.000222127	0.000494772	0.000414012	0.000262515	0.000403868	0.000363484	0.000414027	0.000323095	0.000323095	0.00042414	0.000222128	0.000323095	0.000464466	0.000454383	0.000242306	0.000413966	0.000363482	0.000343288	0.000313015	0.000312997	0.00037358	0.000313	0.00037364	0.000272613	0.000232224	0.000343261	0.000333193	0.00037358	0.000363484	0.000302902	0.00033319	0.000403853	0.000403868	0.000363467	0.000312997	0.000413966	0.000383675	0.000413966	0.000262515	0.000413966	0.000292804	0.000343288	0.000262513	0.000424062	0.000302902	0.000222128	0.000343288	0.000383675	0.000454383	0.000424062	0.000383675
540295	0.002	0.000400528	0.000319976	0.000319946	0.000199966	0.000219963	0.00032996	0.000680364	0.015763253	0.093715007	0.00065057	0.717331343	0.00210934	0.002907386	0.000370178	0.000710784	1.763150209	0.005734547	0.031337848	0.000913559	0.000821357	0.0004604	0.001222752	0.000590366	0.001462856	0.000750542	0.002440099	0.000500201	0.000429987	0.00083105	0.000429972	0.000280073	0.000429972	0.000480292	0.149387077	0.000540184	0.001121446	0.000269953	0.010876514	0.000590116	0.000720349	0.000379935	0.000490037	0.000239944	0.000379938	0.00033999	0.000309949	0.000419961	0.000620077	0.000300037	0.000389935	0.000259956	0.000730341	0.000269953	0.000409931	0.000399932	0.00046995	0.000399932	0.000289952	0.000179954	0.000399934	0.00028995	0.000459968	0.000299949	0.000349939	0.000269956	0.000840453	0.000359941	0.000610215	0.000329943	0.000419931	0.000359939	0.000329945	0.000269941	0.000379935	0.000259956	0.000349927	0.000469935	0.000249957	0.000399932	0.000429975	0.000419931	0.000209965	0.000369936	0.000329945	0.000449941	0.000449956	0.000379935	0.000429928	0.000319946	0.000329945	0.000319946	0.000409931	0.000449939	0.000379935	0.000409931	0.000329943	0.000239959	0.000339942	0.000259954	0.000299934	0.000399932	0.000259956	0.000399932	0.000419958	0.000379938	0.000319946	0.000349942	0.000449924	0.000339942	0.000309951	0.000359954	0.000339942	0.000259926	0.000249957	0.000309919	0.000419928	0.000399932	0.000339942	0.000309946	0.000349912	0.000339945	0.000359939	0.000339942	0.000309946	0.000399932	0.000389932	0.000369938	0.000389935	0.000359939
540296	0.002	0.000477567	0.000207	0.000179943	0.000215943	0.000242905	0.000251957	0.00050407	0.014982139	0.083807637	0.000711574	0.635965784	0.002152195	0.002817253	0.000414402	0.000675857	1.004082146	0.005139731	0.028116384	0.000858574	0.000621845	0.000332912	0.000892082	0.000666649	0.001226474	0.00083798	0.002032576	0.000522086	0.000287888	0.000783633	0.000350878	0.00020692	0.000269896	0.000296884	0.135764877	0.000504037	0.00119885	0.000278893	0.009591235	0.000503931	0.000657222	0.000377961	0.000512992	0.000242905	0.000332872	0.000278893	0.000296884	0.000251903	0.00038688	0.000314933	0.000341883	0.0002609	0.000693219	0.000323874	0.000431876	0.000278893	0.00040487	0.000269909	0.000314879	0.000368911	0.000341867	0.000287888	0.00033287	0.000224914	0.000413895	0.000305881	0.00063009	0.000269896	0.000350867	0.000314877	0.000404857	0.000215916	0.000350865	0.000305881	0.000413895	0.000206907	0.000332872	0.000287888	0.000359864	0.000251903	0.00046782	0.000296886	0.000296884	0.000224912	0.00017993	0.000323874	0.000368858	0.000368885	0.000450054	0.000305881	0.000314852	0.000323903	0.000377869	0.000287888	0.000431861	0.00035986	0.000287888	0.000278893	0.000260898	0.000377853	0.000350838	0.00035986	0.000251903	0.000413841	0.000440885	0.000269869	0.000323874	0.000224899	0.000242905	0.000341894	0.000368858	0.000287888	0.000251889	0.000305881	0.000269896	0.00033287	0.000404843	0.000404857	0.000341869	0.00017993	0.000350865	0.000296886	0.000278893	0.000296884	0.000179917	0.000224899	0.000287888	0.000359873	0.000341869	0.000314877
540297	0.002	0.000410179	0.00033991	0.000309878	0.00033991	0.000219927	0.0002499	0.000490062	0.015820919	0.091872851	0.0006103	0.717641701	0.002511751	0.003221212	0.000269907	0.000640629	1.125228187	0.005226166	0.03092791	0.001205213	0.000761386	0.000580588	0.000910833	0.000590259	0.001553248	0.000820718	0.0022077	0.000570137	0.00032987	0.000690328	0.000409852	0.000400317	0.000409885	0.000339925	0.149948155	0.000710729	0.00136263	0.000329882	0.01015304	0.000489885	0.000860477	0.000289914	0.000459938	0.000429859	0.000439961	0.000429874	0.00041991	0.000309878	0.000509904	0.000299881	0.000389893	0.000419925	0.000569982	0.000279889	0.00049988	0.000309878	0.000489882	0.000259895	0.000309878	0.000279874	0.000359857	0.00032987	0.000369851	0.000239904	0.000419847	0.000359829	0.000810302	0.000279889	0.000660054	0.000249885	0.000349859	0.000299881	0.000299881	0.000219912	0.000429892	0.000359857	0.000309876	0.000419832	0.000449836	0.000299866	0.000509949	0.00032987	0.000279889	0.000339865	0.000339865	0.000309876	0.000549891	0.0002499	0.000359857	0.000209901	0.000439854	0.0002499	0.000279889	0.000239905	0.000319888	0.000309876	0.000519857	0.000229909	0.000309893	0.000279889	0.000429829	0.000409835	0.000339865	0.000429827	0.000519901	0.000319873	0.000359857	0.000329867	0.000339865	0.000309878	0.000339865	0.000289884	0.00039984	0.000389846	0.000329867	0.000369854	0.000269892	0.000469831	0.000369854	0.000269892	0.000409837	0.000309878	0.000329867	0.000309878	0.000369851	0.000279904	0.000399843	0.00039984	0.000339865	0.000339865
540298	0.002	0.000427508	0.000223121	0.00020372	0.000203734	0.000223121	0.000291028	0.000524044	0.015750251	0.090504526	0.000825792	0.688383684	0.002232411	0.003016866	0.000320187	0.000582928	1.946442497	0.00535374	0.030889896	0.001110682	0.000777727	0.000475723	0.000825433	0.000611651	0.001204978	0.000776828	0.001820156	0.00053403	0.000261924	0.000708856	0.000426886	0.000358979	0.000349294	0.000368635	0.145026907	0.000689471	0.001049225	0.000456016	0.010616127	0.00057308	0.000660103	0.000349248	0.000504655	0.000339548	0.000281326	0.000252224	0.000388051	0.000329831	0.000601838	0.00030073	0.000446273	0.000378339	0.000659997	0.00031043	0.000475389	0.000291042	0.000417172	0.000329831	0.000223121	0.00030073	0.000358935	0.000329831	0.000271626	0.000349218	0.000397738	0.000378337	0.000572562	0.000300728	0.000358933	0.000349235	0.000465687	0.000252224	0.000349233	0.000407441	0.000426871	0.000378337	0.00031043	0.000339533	0.000368635	0.000329831	0.000397753	0.000349235	0.000252224	0.000232808	0.000368635	0.000368649	0.000572547	0.0004366	0.000494936	0.000368635	0.000281314	0.000368635	0.000358935	0.00019396	0.000329817	0.000397751	0.000368637	0.000329831	0.000407455	0.000329831	0.00031043	0.000329831	0.000358935	0.000397738	0.000368635	0.000407438	0.000358933	0.000358933	0.000320129	0.000329831	0.000339533	0.000378337	0.000378337	0.000291025	0.000320115	0.000358935	0.000291028	0.000281326	0.000349233	0.000494849	0.00041714	0.00031043	0.000339519	0.000329802	0.000320129	0.000378337	0.000271626	0.000455914	0.000368635	0.000349248
540299	0.002	0.000502629	0.000334615	0.000185896	0.000213765	0.000185882	0.000232352	0.000539328	0.015239892	0.087285472	0.000707135	0.661926258	0.002175903	0.002598593	0.000316111	0.000586418	1.749185279	0.00475389	0.028976125	0.000943007	0.000670277	0.000381613	0.000856264	0.000567348	0.001257102	0.000800646	0.001987087	0.000585896	0.000362526	0.000809728	0.000362487	0.000325295	0.000418318	0.000167294	0.139320681	0.000511488	0.001238664	0.000371791	0.0094197	0.000409014	0.000837843	0.000195163	0.000483461	0.00025094	0.000353247	0.000195162	0.000297411	0.000241647	0.000464848	0.000232352	0.000539311	0.000353203	0.000585804	0.000399677	0.000399679	0.000315999	0.000306704	0.000297411	0.000427641	0.000343883	0.000334604	0.000288118	0.000343883	0.000232352	0.000381114	0.000399661	0.00068826	0.000408954	0.000464778	0.000334587	0.000371945	0.000288118	0.000269528	0.00037178	0.00042753	0.000288116	0.000232354	0.000362499	0.000297411	0.00026953	0.000362471	0.000260235	0.000343883	0.000297411	0.000409039	0.000269542	0.000427544	0.000362485	0.000436837	0.000315999	0.000418279	0.000353176	0.000427544	0.000306709	0.000483378	0.000306704	0.000316002	0.00025094	0.000213764	0.000334587	0.000334587	0.000269528	0.000260235	0.000381059	0.000371764	0.000325292	0.000371791	0.000232338	0.000288118	0.000334587	0.00025094	0.0002695	0.00030669	0.000315999	0.000381059	0.000362471	0.000399647	0.000343911	0.000315999	0.000325295	0.00034388	0.00033459	0.000381059	0.000390352	0.000353176	0.000427583	0.000371764	0.000223058	0.000315999	0.000315999
540300	0.002	0.000498074	0.000319043	0.000300402	0.000243974	0.000197056	0.00030029	0.00051644	0.015348969	0.088886754	0.000704577	0.674291256	0.00240533	0.002690596	0.00026277	0.000601491	2.118388856	0.00537051	0.029442598	0.000979821	0.000762165	0.000488413	0.000939931	0.000488232	0.001495997	0.000695167	0.002062741	0.000403611	0.000385038	0.000761024	0.000394364	0.000309672	0.000347194	0.000384785	0.139094724	0.000572957	0.001165909	0.00032847	0.0103285	0.000525764	0.00077962	0.000272124	0.00053505	0.000394141	0.000422277	0.000319043	0.000300276	0.000319043	0.000544419	0.000300276	0.000459933	0.000281509	0.000553836	0.000290893	0.000365962	0.000290879	0.000253357	0.000290893	0.000300276	0.000319043	0.000365978	0.000225207	0.000356607	0.000290891	0.000384743	0.0003754	0.000760656	0.000290891	0.000469238	0.000347194	0.000319043	0.000365959	0.000365962	0.000394139	0.000450443	0.000272126	0.000309658	0.000365959	0.000347194	0.00027211	0.000441074	0.000262741	0.000403496	0.000281506	0.000347194	0.000281509	0.000347206	0.000328427	0.000460062	0.000290891	0.000347194	0.000319043	0.000318989	0.000243974	0.0005256	0.000215822	0.000384729	0.000262741	0.000319043	0.000300276	0.000328427	0.000365959	0.000281523	0.00036599	0.000281509	0.000187658	0.000356591	0.000272138	0.000253357	0.000272124	0.000412892	0.000225152	0.000319029	0.000347223	0.000290893	0.000281494	0.000328413	0.00046921	0.000253357	0.000215822	0.000403496	0.000394111	0.000412923	0.000262741	0.000309632	0.000319043	0.00037533	0.000375344	0.000497404	0.000272124
540301	0.002	0.000360344	0.000283092	0.000265626	0.000282737	0.000214184	0.000248453	0.000480019	0.013858579	0.081482076	0.000583135	0.616958999	0.00185077	0.002240674	0.000265667	0.000531932	1.294326503	0.004842241	0.026906949	0.00089547	0.000712606	0.000343193	0.000720522	0.00058325	0.001030044	0.000643203	0.001874916	0.000428765	0.000231318	0.000746528	0.000368423	0.000282724	0.00029991	0.000257034	0.127763465	0.000428656	0.00113302	0.000282722	0.008818726	0.000479921	0.00087496	0.000239887	0.000385534	0.000179914	0.000351278	0.000248453	0.000299859	0.00023132	0.000617303	0.000248455	0.000437105	0.000248455	0.000634327	0.000231318	0.000325575	0.000248468	0.000205616	0.000282724	0.000248453	0.000222752	0.00029129	0.00016278	0.000282724	0.000282724	0.000325611	0.000316991	0.000668714	0.00029129	0.000471337	0.000214211	0.000419829	0.00023128	0.000308425	0.00026559	0.000342735	0.00029129	0.000299859	0.000265587	0.000274156	0.000257021	0.000308425	0.000239889	0.000222752	0.000325572	0.000265587	0.000316991	0.000351263	0.000376978	0.00038556	0.000359844	0.00029129	0.00029129	0.000342694	0.00032556	0.000394113	0.000351263	0.000334169	0.000248453	0.000265587	0.000239887	0.000274143	0.000308425	0.000231318	0.000351263	0.000394113	0.000316991	0.000316993	0.000265587	0.00029129	0.000308425	0.000291288	0.000257021	0.000308425	0.000334166	0.000265587	0.000265587	0.00047132	0.000308425	0.000265577	0.000257021	0.000351263	0.00029129	0.000214184	0.000308425	0.00029129	0.000257021	0.000239861	0.000282711	0.00032556	0.000248442
540302	0.002	0.000479243	0.000312968	0.000220873	0.000230088	0.000220859	0.000312952	0.000340533	0.014230382	0.087107024	0.000690924	0.658789527	0.002108981	0.002917628	0.000303707	0.000672822	1.077055975	0.004813471	0.028374473	0.000831793	0.000737465	0.000377864	0.000792611	0.000543348	0.001337433	0.00058943	0.002088295	0.000543311	0.000340489	0.000580243	0.000451088	0.000276074	0.000340491	0.000285289	0.135002803	0.000460374	0.001180381	0.000294478	0.009841707	0.00057086	0.000672232	0.000322087	0.000441801	0.000239264	0.000349706	0.000294478	0.00026687	0.000285275	0.00052475	0.000220858	0.000450964	0.000322087	0.000626131	0.000368097	0.00042341	0.000368097	0.000303682	0.000266884	0.000340547	0.000285275	0.000414207	0.000248465	0.000432573	0.000248468	0.000322087	0.000358949	0.00056159	0.000248465	0.00044176	0.0003681	0.000441817	0.000349693	0.00026687	0.000368221	0.000358882	0.000312883	0.000432543	0.000294478	0.000349695	0.000239264	0.000450964	0.000248465	0.000312885	0.000312883	0.000340491	0.000331288	0.000331288	0.000248465	0.000423325	0.000294478	0.000386516	0.00027606	0.00033129	0.000340489	0.000441774	0.000211629	0.000331288	0.000377301	0.000294478	0.000331288	0.000340491	0.000404921	0.000349693	0.000248465	0.000322084	0.000340491	0.000266872	0.000303682	0.000285275	0.000340503	0.000276074	0.000312883	0.000331288	0.000322059	0.000340489	0.000386502	0.000460149	0.00026687	0.000478542	0.000358894	0.000460149	0.000312883	0.000377301	0.00030368	0.000285275	0.000340489	0.000220858	0.000276074	0.000349693	0.000230061
540303	0.002	0.000414445	0.000363893	0.000242363	0.000272658	0.000212068	0.000333297	0.00052537	0.016656595	0.094187141	0.000596393	0.727153775	0.002680951	0.003090409	0.000292888	0.000586545	2.147552039	0.00557383	0.030944935	0.00100373	0.000637293	0.000454932	0.000899842	0.000606485	0.001376248	0.000890233	0.001904648	0.000606477	0.000464744	0.000818681	0.000434266	0.000444529	0.000222166	0.000363591	0.149144389	0.000626661	0.001153034	0.000373675	0.010446002	0.000525312	0.000990902	0.000262561	0.000434253	0.000302955	0.000474692	0.000212068	0.000302955	0.000353448	0.000444365	0.000383742	0.000515131	0.000292858	0.000656713	0.000292855	0.000494982	0.000404078	0.000323152	0.000242364	0.000313052	0.000242363	0.000353448	0.000343349	0.000505077	0.000222151	0.000353448	0.000424184	0.000545445	0.000363548	0.000484762	0.000313052	0.000454463	0.000393842	0.000434251	0.000444348	0.000424169	0.000403969	0.000353448	0.000302955	0.000383742	0.000353509	0.000454447	0.000393842	0.000444365	0.000282758	0.000363545	0.000383772	0.000373643	0.000414039	0.000434314	0.000302955	0.000282788	0.000302955	0.000494871	0.000262561	0.000333251	0.000252464	0.000353446	0.000262561	0.000373645	0.000353448	0.000383757	0.000393842	0.000444363	0.000414036	0.00054541	0.000262561	0.000393842	0.000242363	0.000454463	0.000383742	0.000333221	0.000403942	0.000313039	0.000333264	0.000323137	0.000353463	0.000302955	0.000343349	0.000373645	0.000333251	0.000353431	0.000252462	0.000383742	0.000373645	0.000343349	0.000323152	0.000282758	0.000373645	0.000272646	0.000353446
540304	0.002	0.000365484	0.000282901	0.000209945	0.000182525	0.000282915	0.000255535	0.000548031	0.015454252	0.086919077	0.000648584	0.655685488	0.002089658	0.003098182	0.000273801	0.000612553	1.810265378	0.005005736	0.028155912	0.001091999	0.000640675	0.00042956	0.001042332	0.000548042	0.001234522	0.000767861	0.001850065	0.000557156	0.000301181	0.000621277	0.000337847	0.00030122	0.000255535	0.000328763	0.135284944	0.000492984	0.00104196	0.000292053	0.009213026	0.000456468	0.000694125	0.000310361	0.000474757	0.00024641	0.000282912	0.000319417	0.000209904	0.00035594	0.000502045	0.00036509	0.00037419	0.000255576	0.000611785	0.000273787	0.000401597	0.000310292	0.000383345	0.000374204	0.000383372	0.00021899	0.00027379	0.00026466	0.000346797	0.000255535	0.00036509	0.000365049	0.000703179	0.000228169	0.000465495	0.000301165	0.00050223	0.000328547	0.000383333	0.00027379	0.000474661	0.000255533	0.000355924	0.000401583	0.000237283	0.000301181	0.000374188	0.000301167	0.000355924	0.000337685	0.000319433	0.00029204	0.000310292	0.000310292	0.000355938	0.000301165	0.000337674	0.00035591	0.000365049	0.00021903	0.00046552	0.000383302	0.000209903	0.000383329	0.000355924	0.000374192	0.00029204	0.00021903	0.000346797	0.000365079	0.000410711	0.000346797	0.000392447	0.000219029	0.000383302	0.00033767	0.000328531	0.000428988	0.000365049	0.000337672	0.000319419	0.000401554	0.000228103	0.000383302	0.000319419	0.000383302	0.000328533	0.000319419	0.000246394	0.000273787	0.000228155	0.00026466	0.000228155	0.000319417	0.000282912	0.000346799
540305	0.002	0.000503249	0.000448758	0.000262334	0.000240473	0.000360709	0.000327921	0.000634374	0.017897645	0.102456809	0.000787783	0.775912741	0.002946124	0.003187493	0.000514309	0.000799179	1.275002661	0.006108156	0.034552778	0.001108901	0.00079949	0.000503475	0.00100745	0.000689154	0.001511722	0.000930247	0.00213899	0.000820811	0.000393504	0.000886678	0.000470066	0.000415428	0.000349796	0.000470167	0.159803357	0.000612658	0.001401571	0.000382621	0.01166377	0.00071081	0.000897009	0.000404433	0.000612379	0.00037164	0.000502839	0.000448155	0.000470049	0.000338847	0.000579455	0.000349779	0.000568597	0.00037164	0.00076586	0.000393534	0.000645202	0.000404502	0.000360711	0.000393501	0.00033885	0.000382572	0.000469984	0.000306041	0.000470036	0.00047	0.000579567	0.000295125	0.000897072	0.000349779	0.000535632	0.00037164	0.000470016	0.00033885	0.000327902	0.000360709	0.000513804	0.000316986	0.000426294	0.000360711	0.000426294	0.000360709	0.000579455	0.000470068	0.000470016	0.00037164	0.000360709	0.000327918	0.000316986	0.000251404	0.000634254	0.000240473	0.000491897	0.000360744	0.000404433	0.000415365	0.000470016	0.000360728	0.000437224	0.000437224	0.000306057	0.000349779	0.000437224	0.000349779	0.000349779	0.000327918	0.00033885	0.000426294	0.000480946	0.000349779	0.000382572	0.000295125	0.000338847	0.000306041	0.000338801	0.000426275	0.000382572	0.000426292	0.000404433	0.000349779	0.000382575	0.000459085	0.000480948	0.000448155	0.000273264	0.000349779	0.000393501	0.000404431	0.000284164	0.000382572	0.000426294	0.00019675
540306	0.002	0.000355977	0.000346184	0.000278594	0.000259439	0.0002882	0.000326626	0.000576809	0.015835008	0.090496554	0.000721317	0.686075682	0.002279021	0.002919243	0.000451856	0.000673487	1.101438048	0.005437842	0.030318452	0.001071157	0.000625649	0.000365525	0.001029773	0.000663836	0.001213004	0.000653952	0.001744516	0.000471016	0.000259379	0.000750361	0.0004324	0.000384668	0.000307456	0.000345842	0.143412463	0.000538693	0.001125803	0.000365112	0.010299889	0.00044201	0.000682596	0.000384297	0.000528826	0.000297805	0.000480506	0.000259379	0.000355444	0.00020174	0.000509327	0.000317021	0.000547715	0.0002882	0.000730747	0.000345853	0.000403481	0.000336234	0.000297805	0.000259379	0.000317021	0.0002882	0.000365055	0.000432443	0.000384337	0.000249773	0.00029781	0.000307413	0.00072101	0.000365052	0.000441936	0.000268987	0.000480465	0.000326626	0.000124886	0.00037466	0.000384265	0.000336231	0.000278594	0.000441922	0.000336231	0.000249773	0.000547694	0.000268987	0.000355447	0.000326626	0.000422723	0.000326626	0.000297805	0.000307413	0.00039389	0.000230559	0.000345839	0.000336265	0.000547929	0.00037466	0.00044195	0.000297805	0.00023056	0.000240166	0.000355444	0.000365069	0.000326626	0.000307415	0.000384265	0.00037466	0.000355447	0.000365055	0.00037466	0.00030741	0.000413086	0.000355447	0.000317021	0.000403481	0.000307413	0.000336231	0.00037466	0.000307413	0.000413086	0.000278592	0.000365055	0.000336234	0.000432314	0.000365069	0.000413086	0.0002882	0.000336234	0.000288202	0.00023056	0.000365055	0.00047074	0.000384265
540307	0.002	0.000459514	0.000296083	0.000254981	0.000193785	0.00035699	0.000357005	0.000602119	0.016656286	0.09564355	0.000796309	0.738590067	0.002511873	0.00342932	0.000418249	0.000735647	1.889193029	0.005649788	0.03136471	0.001147621	0.000787489	0.000520849	0.001021873	0.000724853	0.001502951	0.000816743	0.002283593	0.000632922	0.000357033	0.000776026	0.000551007	0.000316178	0.000367175	0.000336576	0.151309558	0.000684239	0.00115459	0.000397817	0.01071314	0.000612253	0.000816591	0.00030595	0.000459012	0.000377419	0.000438614	0.000254981	0.000285595	0.000295777	0.000530456	0.000275379	0.000673525	0.000326376	0.000683702	0.000336574	0.000520261	0.000510193	0.000356975	0.000387617	0.000356975	0.000397787	0.000428401	0.000265181	0.000305962	0.000346774	0.000336589	0.000234582	0.000857403	0.000305978	0.000581604	0.000326379	0.000510101	0.000285579	0.00052033	0.000397769	0.000438629	0.000305978	0.000346774	0.000377373	0.000377371	0.000336589	0.000489629	0.00042837	0.000469198	0.00044883	0.000407972	0.00041817	0.000438568	0.000326376	0.000397787	0.000295777	0.000346774	0.000316176	0.000275379	0.000346774	0.000377373	0.000367157	0.000244782	0.000356975	0.000356972	0.000356975	0.000499763	0.000326361	0.000407972	0.000438568	0.000356975	0.000367173	0.000387571	0.000265181	0.000387571	0.000479441	0.000356972	0.000275366	0.00029578	0.000254981	0.000428368	0.000448766	0.000367173	0.000458982	0.000377404	0.000305978	0.000346774	0.000387571	0.000387571	0.000336574	0.000356975	0.000397771	0.000387571	0.000377371	0.000499766	0.000407972
540308	0.002	0.000502822	0.000312759	0.000104206	0.000265267	0.000246306	0.000331592	0.000445474	0.015330108	0.090193662	0.00069236	0.680905863	0.002093855	0.003196416	0.00050255	0.000730638	1.903903165	0.005498961	0.028928619	0.001142661	0.000988382	0.000521868	0.000911096	0.000512001	0.001157937	0.00077792	0.002264576	0.000511904	0.000284199	0.000853831	0.000378988	0.000331566	0.000369488	0.000369514	0.139336153	0.000654169	0.001271987	0.000369516	0.010218543	0.000540216	0.000625646	0.000322092	0.000388448	0.000331595	0.000445276	0.000274741	0.000265253	0.000397878	0.000606565	0.000331569	0.000521217	0.000236848	0.000682446	0.000303202	0.000540138	0.000227359	0.000445316	0.000274725	0.000322092	0.00025578	0.000359985	0.000293673	0.000331566	0.000208412	0.000303143	0.000246306	0.000644555	0.000322078	0.000492756	0.000445245	0.000397892	0.00026525	0.000388406	0.000331566	0.000416838	0.000265253	0.000511701	0.000265253	0.000407397	0.000331566	0.000454748	0.000246292	0.000331566	0.000236832	0.000397908	0.000246292	0.000416838	0.000454745	0.000378931	0.000407352	0.000341038	0.000227374	0.000350513	0.000274725	0.000378931	0.000265253	0.000359985	0.000378988	0.000341038	0.00031262	0.000388406	0.000236832	0.000274725	0.000511771	0.000359985	0.000350527	0.000369443	0.000426398	0.000322092	0.000369457	0.000303103	0.000170519	0.000322092	0.000198925	0.000293673	0.000369457	0.00031262	0.000208398	0.000236817	0.000303145	0.000388406	0.000246306	0.000407354	0.000341038	0.000274725	0.000341038	0.000322092	0.000303145	0.000445261	0.000274727
540309	0.002	0.000312812	0.000293514	0.00028399	0.000274566	0.000255578	0.000217715	0.00041663	0.015665702	0.091120748	0.000767825	0.678916709	0.00200601	0.002791034	0.000407541	0.000720724	1.245841358	0.005039879	0.029327079	0.0010364	0.000692607	0.00043607	0.000957576	0.000625286	0.00125187	0.00066336	0.001947563	0.000568366	0.000293472	0.000757961	0.00045442	0.000331306	0.000302908	0.000369241	0.138224291	0.000539805	0.001156928	0.000293443	0.010131607	0.000435479	0.000691465	0.000283976	0.00032184	0.000265045	0.00032184	0.000227181	0.000198783	0.000331304	0.000492368	0.000321854	0.000501823	0.000255578	0.000568198	0.000217715	0.000473425	0.000217687	0.000350238	0.000274512	0.000321842	0.000331306	0.000407049	0.000236646	0.000350266	0.000274509	0.000312375	0.000236646	0.00056821	0.000359705	0.000530219	0.00032184	0.000369198	0.000359717	0.000302908	0.000312373	0.000444913	0.00032184	0.000274495	0.000293457	0.000331306	0.000331306	0.00045438	0.000293457	0.000331304	0.000369184	0.000340771	0.000217715	0.000388101	0.000340773	0.000378634	0.000302908	0.00032184	0.000283976	0.000350238	0.000265045	0.000416531	0.000255578	0.000359719	0.000340771	0.000265045	0.000293441	0.000350238	0.000340771	0.000274524	0.000274509	0.00037862	0.00035979	0.000378648	0.000208235	0.000255578	0.000369184	0.000265045	0.000227167	0.000359703	0.000312373	0.000388115	0.000340773	0.000425964	0.000340771	0.000331306	0.000312373	0.000350238	0.000312375	0.000293443	0.000359703	0.000312375	0.00032184	0.000425964	0.000340771	0.000274509	0.000359703
540310	0.002	0.000336864	0.000287099	0.000326743	0.000316813	0.000326773	0.000346632	0.000653899	0.016523028	0.094426869	0.000723459	0.720740382	0.002298167	0.003049293	0.000356545	0.000664305	2.109853634	0.005590679	0.030319919	0.001073393	0.000734213	0.00045593	0.001041174	0.000594634	0.001538223	0.000932109	0.001797391	0.000574587	0.000336597	0.000763083	0.000326699	0.000346528	0.000336627	0.000435848	0.146441936	0.000505141	0.00109043	0.000316813	0.009955289	0.000465359	0.000733022	0.000356456	0.000544718	0.000237598	0.000296998	0.000386142	0.000336597	0.000207898	0.000624174	0.000386157	0.000435643	0.000366358	0.000544609	0.000346496	0.000465314	0.000326728	0.000306884	0.000396026	0.000277169	0.000277198	0.000415796	0.000178198	0.000326684	0.000306897	0.000267297	0.000346499	0.000703341	0.0002475	0.000544691	0.000316798	0.000445542	0.000425742	0.000346501	0.000296998	0.000465356	0.000287097	0.000336597	0.000376199	0.000227698	0.000277198	0.00049501	0.000326699	0.000296998	0.000366298	0.000356397	0.000316798	0.000525111	0.000277198	0.000544543	0.000277198	0.000306869	0.000376197	0.000376197	0.000326684	0.0003564	0.000287097	0.000287099	0.000277228	0.000485129	0.000396011	0.000316798	0.000227698	0.000425712	0.000465341	0.000445512	0.000257577	0.000366298	0.000415826	0.000386098	0.000356397	0.000346496	0.000267297	0.000415796	0.000267282	0.000356397	0.000316798	0.000386083	0.000277184	0.000306897	0.000257384	0.000326684	0.000257384	0.000306897	0.000247498	0.000217798	0.000395999	0.000435598	0.000346496	0.000415796	0.000356397
540311	0.002	0.000334925	0.000280222	0.000280195	0.00019885	0.000180772	0.000280195	0.000479336	0.014086118	0.084140004	0.000633335	0.641013722	0.001824851	0.003206705	0.000289316	0.000624652	1.49771978	0.005057417	0.028860296	0.001162393	0.000779384	0.000425353	0.000950499	0.000606229	0.00115019	0.000570035	0.00186888	0.000606094	0.000253081	0.000769279	0.000289248	0.0002802	0.000316379	0.000253081	0.132368743	0.000524462	0.001068612	0.000334429	0.009454304	0.000488218	0.000696468	0.00037065	0.000479248	0.000316349	0.000325391	0.000271158	0.000207888	0.000307312	0.00037969	0.000334429	0.000533499	0.000271158	0.000624101	0.000271158	0.000452068	0.000271158	0.000406777	0.000316349	0.000225964	0.000370596	0.000289235	0.000343522	0.000424938	0.000298274	0.000298272	0.000316363	0.000642029	0.000325418	0.000397713	0.000216912	0.000352519	0.000253081	0.000298234	0.000244055	0.000406777	0.000271158	0.000307312	0.000334429	0.000289237	0.000352506	0.000470102	0.000325389	0.00038866	0.000307312	0.000352519	0.000235004	0.000325378	0.00027116	0.00027116	0.000334426	0.000289235	0.000289235	0.000370583	0.000244041	0.000560571	0.000334429	0.000307312	0.000316349	0.000253081	0.000379649	0.000325375	0.000271158	0.000352506	0.000343468	0.000479085	0.000370583	0.000352506	0.000343466	0.000361543	0.000271158	0.00026212	0.000280195	0.000307312	0.000198822	0.000307312	0.000253094	0.000361547	0.000298274	0.000397699	0.000289235	0.000415774	0.00043388	0.00038866	0.000216926	0.000352503	0.000334426	0.000280195	0.000198848	0.000334413	0.000298274
540312	0.002	0.000428619	0.000361449	0.0002663	0.000190214	0.000256791	0.000275812	0.000533018	0.015593694	0.088718302	0.000618606	0.683820876	0.002352232	0.002958044	0.000266329	0.000790996	1.095495774	0.005226327	0.028453319	0.001012988	0.000753322	0.000428322	0.00107652	0.000619121	0.001305701	0.000752315	0.002052871	0.00044722	0.000304343	0.000971776	0.000380499	0.00033289	0.000323364	0.000370933	0.141315177	0.000570973	0.001343888	0.000475791	0.009898352	0.000456606	0.000694817	0.000370933	0.000475622	0.000351911	0.000409118	0.000332876	0.000342385	0.000294833	0.000494674	0.00033289	0.000647177	0.000304414	0.000628153	0.000323364	0.000475594	0.000351997	0.000256788	0.000313855	0.000294831	0.000285321	0.000466127	0.000380428	0.000218747	0.000332876	0.000285319	0.00027581	0.000704255	0.00027581	0.000418504	0.000370933	0.000389954	0.000237767	0.00045653	0.000332876	0.000399466	0.0002663	0.000342388	0.000285321	0.000332873	0.000323364	0.000437565	0.0002663	0.000247279	0.000342385	0.000399425	0.000256791	0.000408961	0.000361407	0.00035194	0.000332873	0.000304343	0.000247279	0.00038994	0.00032335	0.000351895	0.000332873	0.000370933	0.000285307	0.0002663	0.000380428	0.000351869	0.000342385	0.000428011	0.000427982	0.000370918	0.000304343	0.000361409	0.000294833	0.000323364	0.000199724	0.00027581	0.000361407	0.000323364	0.000247279	0.000380456	0.000313852	0.00038994	0.000399449	0.000313855	0.000247279	0.000418473	0.000418473	0.00027581	0.00031384	0.000304343	0.000408961	0.000228256	0.000313855	0.000294833	0.000418684
540313	0.002	0.000376731	0.00028662	0.000241823	0.000295577	0.000277649	0.00031357	0.000501975	0.014372724	0.084531113	0.000493042	0.633323159	0.002179177	0.002704285	0.000313595	0.000636923	1.026755079	0.005254554	0.028118826	0.001043615	0.000735728	0.000493221	0.000851925	0.000483933	0.001175573	0.000609796	0.002267882	0.00051095	0.000277649	0.000690451	0.000403136	0.000358257	0.000250781	0.000304546	0.131176023	0.000699214	0.001157544	0.000349342	0.008967798	0.000501691	0.000672337	0.000322432	0.000465845	0.000161215	0.000322432	0.000268693	0.000367217	0.000143304	0.000456861	0.000367255	0.000465816	0.000304519	0.000546516	0.000304532	0.000465926	0.000385127	0.000349315	0.000241823	0.000277651	0.000286606	0.000322432	0.000340344	0.000313476	0.000331389	0.000331389	0.000322432	0.000555588	0.000438892	0.000439002	0.000385194	0.000430036	0.000259736	0.000376212	0.000322432	0.000429951	0.000277649	0.000304521	0.000268693	0.000277649	0.000394109	0.00047476	0.000340347	0.000420993	0.000197041	0.000286606	0.000268707	0.000367215	0.000250781	0.000403094	0.000340344	0.000250781	0.000241825	0.000349302	0.000286606	0.000340344	0.000313474	0.000259736	0.000232868	0.000277649	0.000214954	0.000304519	0.000304519	0.000394098	0.000394098	0.0003493	0.00044789	0.000268693	0.000385143	0.000367215	0.000295564	0.000429953	0.000322434	0.000313476	0.000295561	0.000304521	0.000197029	0.000295564	0.000295564	0.000340344	0.000304519	0.000429924	0.000295561	0.000394139	0.000394083	0.00037617	0.000385127	0.000304519	0.000403054	0.000412022	0.000322432
540314	0.002	0.000409308	0.000354984	0.000333636	0.000290405	0.000365708	0.00033344	0.000613351	0.017239371	0.102424871	0.00074306	0.770110483	0.002431125	0.003127159	0.000419536	0.000980636	2.874481588	0.005493251	0.033371418	0.001307795	0.000711049	0.000473952	0.000893764	0.000581228	0.001606202	0.000721385	0.002082514	0.000505871	0.000236624	0.001055687	0.000462526	0.000398057	0.00033344	0.000225885	0.158741876	0.000635039	0.001358092	0.000354938	0.011332921	0.000516437	0.000807217	0.00039796	0.000559376	0.000365692	0.000451804	0.00032267	0.000247395	0.00024738	0.000537964	0.000311913	0.000505632	0.000290402	0.000677842	0.000344181	0.000613319	0.000365692	0.000365692	0.000279648	0.000311916	0.000387252	0.000419488	0.000473363	0.00039796	0.000301159	0.00039796	0.00032267	0.00085039	0.000440983	0.000613346	0.000430274	0.000408715	0.000268875	0.000290402	0.00024738	0.000408685	0.000365692	0.000376449	0.00032267	0.000365692	0.000311916	0.000494781	0.000440983	0.000462513	0.000311913	0.00032267	0.000311913	0.000537881	0.000268893	0.000419471	0.000462558	0.000376463	0.000419471	0.00039796	0.000419471	0.000365692	0.000516386	0.000365692	0.000333424	0.000419471	0.000451737	0.000279648	0.000290402	0.00048404	0.00032267	0.000419423	0.000344197	0.000376446	0.000279648	0.00032267	0.000376446	0.000494794	0.000365692	0.000419471	0.000354935	0.000462494	0.000290402	0.000376449	0.000268877	0.000430226	0.000290402	0.000311913	0.000344181	0.000419471	0.000451737	0.000419469	0.000505597	0.000365692	0.000344181	0.000365692	0.000365692
540315	0.002	0.000448037	0.000308437	0.000318496	0.000308201	0.000238621	0.000218723	0.00070647	0.015632389	0.093946035	0.000706448	0.711315411	0.002046816	0.002919857	0.000377867	0.000667123	1.385107212	0.005059706	0.030542104	0.001008809	0.000677641	0.000547473	0.000776382	0.000537413	0.001375179	0.00082619	0.002235613	0.00065671	0.00029826	0.000796075	0.000377793	0.000318171	0.000387887	0.000318142	0.148575925	0.000696977	0.001045305	0.000367867	0.010338676	0.000527403	0.000736302	0.000268434	0.00063669	0.000298258	0.000308201	0.000248577	0.000357983	0.000347966	0.000527016	0.000278374	0.000616643	0.000228664	0.000636588	0.000288315	0.000616774	0.000298258	0.000248562	0.000298258	0.000357909	0.000268446	0.000457404	0.000288315	0.000367867	0.000407617	0.000377822	0.000347966	0.000805926	0.000427518	0.000616598	0.000447446	0.000417575	0.000387736	0.000357926	0.000347968	0.000427535	0.000318142	0.000268431	0.000248547	0.000268431	0.000298258	0.000357911	0.000278374	0.000278374	0.000298258	0.00029826	0.00036785	0.00045736	0.000347968	0.000447436	0.000268401	0.00020878	0.000248547	0.000328082	0.000308198	0.000357909	0.000457404	0.000308201	0.000338028	0.000328085	0.00036785	0.000377793	0.000357909	0.000298258	0.000367852	0.000318142	0.000487199	0.000427595	0.000338013	0.000357882	0.000338013	0.00025849	0.000318142	0.000318142	0.000328085	0.000298258	0.000268416	0.000417562	0.000268431	0.000328067	0.00036785	0.000338025	0.000328085	0.000377795	0.000397676	0.00041756	0.00024855	0.00025849	0.000338025	0.000318142	0.000377855
540316	0.002	0.000398408	0.000308485	0.000348105	0.000268525	0.000248634	0.000288415	0.000557295	0.016532958	0.092424504	0.000687015	0.722217739	0.002459317	0.003143668	0.000527639	0.000757031	1.174875389	0.005049329	0.031388011	0.001129041	0.000767178	0.000657376	0.000906455	0.00052754	0.00150555	0.000816653	0.002106363	0.000527406	0.000367983	0.000846463	0.000367995	0.000338143	0.00038802	0.000377939	0.149374864	0.000646817	0.001085706	0.00038805	0.011168621	0.000517253	0.000786553	0.000387901	0.000596908	0.000338158	0.00036798	0.000298362	0.000258581	0.000328214	0.000577014	0.000318253	0.000517328	0.000248634	0.000686568	0.000397818	0.000557111	0.000288418	0.00041774	0.000358064	0.000298362	0.000298362	0.00036801	0.000298362	0.000437614	0.000258581	0.000358051	0.000288415	0.000766339	0.000358034	0.000507277	0.00036798	0.000567085	0.000258581	0.00036798	0.000358034	0.000387871	0.000298364	0.000407762	0.000258581	0.000288418	0.000318253	0.000318238	0.000328197	0.000248619	0.000328197	0.000268527	0.000248634	0.000328199	0.00034809	0.000417706	0.000387871	0.000437611	0.000308306	0.000348087	0.000258581	0.000397818	0.000517206	0.000248634	0.000248634	0.000228744	0.000318267	0.000318238	0.000258581	0.00036798	0.000447704	0.000318253	0.000338143	0.000447575	0.000298362	0.000278471	0.000368008	0.000358034	0.000238689	0.000318253	0.000387871	0.000308321	0.000288415	0.000358066	0.00039783	0.00034809	0.000268525	0.000467478	0.000338143	0.00034809	0.000288415	0.000367978	0.000318253	0.000358034	0.000377927	0.000407762	0.000417708
540317	0.002	0.000376239	0.000293238	0.000265844	0.000201592	0.000320743	0.000284063	0.000577706	0.01469342	0.085088155	0.000614537	0.666691068	0.002025324	0.002590723	0.000449275	0.0007711	0.886921252	0.005264281	0.028086903	0.000985245	0.000560464	0.000385296	0.000853288	0.000550208	0.001230458	0.000743021	0.001950049	0.000430935	0.000329891	0.000798222	0.000375722	0.000329905	0.000219932	0.000284063	0.133528089	0.00042164	0.000908514	0.000366571	0.009777297	0.000568363	0.000797867	0.000284074	0.000421569	0.000348245	0.000439863	0.000348231	0.000293225	0.000210755	0.000550101	0.000274926	0.000384875	0.000238273	0.00047658	0.0003849	0.000412391	0.000293225	0.000458263	0.000302389	0.000201592	0.000183265	0.000366549	0.00039409	0.000439909	0.000238245	0.000394035	0.000311567	0.000614249	0.000201592	0.00044903	0.000247408	0.000339072	0.000256572	0.000375722	0.000219918	0.000430688	0.000357382	0.000339042	0.000403185	0.000293225	0.000265736	0.000476562	0.000247408	0.000229067	0.000311551	0.000494916	0.000302387	0.000357368	0.000348204	0.000430699	0.000339042	0.000311551	0.000421537	0.000329868	0.000348204	0.000394053	0.000210755	0.000265734	0.000192428	0.000256572	0.000366503	0.000302389	0.000311551	0.000293225	0.000348202	0.000357368	0.00028406	0.000339042	0.000311551	0.000311551	0.000311551	0.000357366	0.000293225	0.000302387	0.000293225	0.000348204	0.000274898	0.000274896	0.000320715	0.000384859	0.000339044	0.000293225	0.000238245	0.000320688	0.000311551	0.000348204	0.000320713	0.000302375	0.000394037	0.000256572	0.000302389
540318	0.002	0.00046216	0.00034911	0.000317937	0.000235878	0.000225608	0.000266628	0.000523312	0.016617916	0.094126547	0.000636301	0.737751106	0.002494846	0.002877189	0.000554457	0.000605945	1.153707214	0.005259136	0.031789327	0.001298796	0.000636849	0.000461809	0.000955477	0.00080064	0.00132525	0.000739064	0.002296769	0.000667251	0.000276882	0.000656954	0.000461748	0.00035892	0.000420529	0.000389686	0.15351008	0.000461566	0.001181516	0.00041026	0.011168866	0.000636104	0.000677192	0.000369194	0.000574565	0.000358923	0.000471817	0.000307647	0.000276882	0.000379432	0.000553925	0.000389796	0.000584808	0.000276882	0.000728501	0.000256372	0.000605308	0.000266628	0.000297422	0.000451338	0.000266628	0.00035892	0.000472078	0.000348667	0.000523077	0.000338411	0.000328157	0.000266628	0.000810673	0.000430723	0.000482063	0.000287138	0.000379448	0.00035892	0.000307647	0.000348667	0.000369176	0.000399973	0.000420483	0.000389701	0.00039994	0.000451215	0.000512795	0.000379432	0.000420452	0.000317901	0.00035892	0.000266628	0.000369164	0.000389701	0.000430723	0.000369176	0.000358923	0.000317901	0.000317901	0.000441008	0.000461504	0.000317901	0.000317873	0.000276882	0.000358907	0.000317901	0.000256357	0.000338413	0.000328157	0.000358923	0.000451233	0.000358938	0.000307647	0.000307647	0.000338413	0.000399942	0.000317904	0.000369176	0.000215308	0.000410198	0.000399942	0.000317901	0.000348667	0.000338413	0.000358923	0.000420452	0.000420467	0.000358923	0.000307647	0.000399942	0.000482014	0.000369176	0.000399942	0.000317857	0.000481996	0.000348667
540319	0.002	0.000509212	0.000314693	0.000332852	0.000249597	0.000147909	0.000296066	0.000490266	0.014596845	0.086921382	0.000555155	0.662107802	0.002341915	0.002771714	0.000277358	0.00065755	1.207369113	0.004579905	0.028904095	0.00087238	0.000620697	0.000546189	0.000990745	0.000629144	0.001269544	0.000564299	0.002097569	0.000480876	0.00038847	0.000721684	0.000323553	0.000258842	0.000351313	0.000249597	0.139816984	0.000481	0.00098144	0.000342042	0.009867181	0.000443806	0.00075879	0.000379104	0.000369806	0.000314308	0.000369787	0.000184887	0.000295819	0.000240354	0.000536494	0.000314308	0.000443871	0.000295847	0.000545628	0.000286576	0.000462329	0.00036053	0.000277331	0.000323551	0.000295819	0.000203375	0.000342042	0.000221864	0.000351285	0.000323553	0.000351287	0.000240354	0.000490031	0.000314308	0.000434526	0.000277331	0.000471549	0.000323551	0.000462288	0.000351299	0.000286574	0.000323551	0.000212606	0.000286576	0.000379019	0.000286576	0.000425255	0.00030512	0.000332796	0.000397507	0.000332796	0.000351315	0.000416095	0.000342042	0.000397704	0.000314308	0.000268085	0.000221863	0.000332783	0.000305106	0.000406764	0.000369773	0.00033284	0.000212619	0.000369773	0.000221864	0.000314308	0.000240354	0.000295792	0.00037903	0.000323553	0.000277331	0.000453029	0.000286574	0.000277331	0.000249557	0.000258842	0.00031431	0.00036053	0.000305065	0.000295819	0.000295819	0.000342042	0.000332796	0.000295819	0.000342039	0.000369773	0.000314324	0.000286574	0.000305062	0.000240354	0.00031431	0.000379019	0.000277331	0.000332796	0.000332796
540320	0.002	0.00033149	0.000359004	0.000276203	0.000368486	0.000257752	0.000248546	0.000460445	0.014261187	0.087811817	0.000635632	0.66055691	0.002266443	0.002490009	0.000276299	0.000553118	1.666642154	0.005259737	0.028657868	0.001202236	0.000655389	0.000405294	0.000903909	0.000589641	0.001458252	0.000718709	0.001976921	0.000506631	0.000285368	0.000764974	0.000469688	0.000312995	0.000386636	0.000285409	0.135434826	0.000423708	0.001291441	0.000377457	0.009494428	0.000681738	0.000764705	0.000312967	0.000395867	0.000266942	0.00037743	0.000276148	0.000239328	0.00036821	0.000414265	0.000266942	0.000451128	0.000368226	0.000552546	0.000405043	0.000377428	0.000285354	0.000340555	0.000239328	0.000248532	0.000248534	0.000349787	0.000303761	0.000359023	0.000257738	0.000266942	0.000266928	0.000718574	0.000349789	0.000469563	0.000414236	0.00035902	0.000276148	0.000349787	0.000322212	0.000395812	0.000405057	0.000368196	0.000184098	0.000405046	0.000322171	0.000414249	0.000276175	0.000248532	0.000322159	0.000266942	0.000322187	0.000377389	0.000340583	0.000525025	0.000331377	0.000322173	0.000294558	0.000303764	0.000239328	0.000386636	0.000340583	0.000395814	0.00030375	0.000331377	0.00036821	0.000331377	0.000349787	0.000322176	0.000294558	0.000423442	0.00045111	0.000349787	0.000312967	0.000303761	0.000257738	0.000285352	0.000285352	0.000441851	0.000303761	0.000303777	0.000276148	0.000312956	0.00039581	0.00036824	0.000266942	0.000368445	0.000377402	0.000358993	0.000331377	0.000358965	0.000340581	0.000349789	0.000257724	0.000377402	0.000248534
540321	0.002	0.000344075	0.000298797	0.000144663	0.000280367	0.00024412	0.000262201	0.000551831	0.015549925	0.086489872	0.000742274	0.643355428	0.002154	0.00286624	0.000289366	0.000552249	1.892641295	0.004945132	0.028331936	0.001081519	0.000688827	0.000443624	0.000960199	0.000461332	0.00125922	0.000688202	0.002133811	0.000488498	0.000180828	0.00077858	0.000524875	0.000271297	0.000271245	0.000271243	0.133760252	0.000670167	0.001050471	0.00025316	0.009716457	0.000452269	0.000696744	0.000379767	0.000407	0.00025316	0.000415948	0.000334563	0.000316505	0.000316451	0.000533744	0.000370713	0.000461212	0.000198926	0.000515501	0.0003617	0.000497432	0.000262214	0.000397879	0.000262201	0.000343576	0.000307409	0.000262203	0.000325491	0.000361657	0.000271243	0.000198912	0.000298368	0.000732909	0.000370729	0.000443089	0.000352617	0.000244118	0.000271243	0.000325491	0.000379782	0.000370686	0.000325491	0.000379782	0.000307409	0.000280286	0.000289326	0.000569763	0.000280283	0.000262201	0.000280283	0.000325491	0.000289326	0.000379767	0.000343576	0.000488457	0.000370699	0.000289326	0.000298366	0.000253147	0.000334532	0.000361659	0.00035263	0.000325491	0.000406865	0.000289326	0.000280283	0.000289326	0.000280283	0.000235051	0.000280283	0.000334534	0.000343574	0.000388782	0.000370713	0.000434015	0.000253147	0.00020794	0.000289326	0.000280283	0.000325507	0.000316451	0.000307409	0.000253147	0.000352614	0.000361657	0.000207967	0.000343574	0.000379742	0.000343576	0.000325491	0.000424975	0.000334534	0.000316465	0.000235078	0.000370699	0.000226035
540322	0.002	0.000409043	0.000440447	0.000356135	0.000272291	0.000324781	0.000261833	0.000565802	0.017688098	0.098294259	0.000618258	0.75011308	0.002252002	0.003098598	0.000450468	0.000692326	1.222792197	0.005734078	0.032503994	0.00129428	0.000808277	0.000377096	0.000901784	0.000629224	0.001311656	0.000870179	0.001943578	0.000576396	0.000272307	0.000807215	0.000471354	0.000272291	0.000356072	0.000460908	0.152831703	0.000471633	0.001406149	0.000366546	0.011198307	0.000628638	0.000775668	0.000345601	0.000607719	0.000335127	0.000450421	0.000282762	0.000418942	0.000324653	0.00046083	0.000387538	0.000649549	0.000387523	0.000680994	0.000335143	0.000471304	0.000303708	0.000408437	0.000345651	0.000293236	0.000335111	0.000251314	0.000261801	0.000387478	0.000397963	0.000345598	0.0002304	0.000744071	0.000439872	0.000586614	0.000314182	0.0004294	0.000335127	0.000293236	0.000240856	0.000335127	0.000377017	0.000502802	0.000356059	0.000387489	0.000397965	0.000418911	0.000418908	0.000324653	0.000418926	0.000356072	0.000272291	0.000387491	0.000366546	0.000377015	0.000345598	0.000397963	0.000335127	0.000460799	0.000272291	0.000366544	0.000356072	0.000335127	0.000356072	0.000314182	0.000366546	0.000429382	0.000345598	0.00030371	0.000418908	0.000439872	0.000366546	0.000377017	0.000408434	0.000492249	0.000314182	0.000240842	0.000324653	0.000282747	0.00027226	0.000261804	0.000335127	0.000366546	0.000324656	0.000293236	0.000261804	0.000314182	0.00030371	0.000439856	0.000324653	0.000314182	0.000418955	0.000356072	0.000471272	0.000460785	0.000387491
540323	0.002	0.000384775	0.000266031	0.000275837	0.000354661	0.000265999	0.000265987	0.000630902	0.015354416	0.092090487	0.000838642	0.704787764	0.002486651	0.003094499	0.000374408	0.000740056	2.143505026	0.005342315	0.03093982	0.001228343	0.000700545	0.000463557	0.000927454	0.000640855	0.001352519	0.000789013	0.001927661	0.000403936	0.000403963	0.000709842	0.000453235	0.000275837	0.000315271	0.000305466	0.144511423	0.00042368	0.001144572	0.000285702	0.010679982	0.000561748	0.000788716	0.000275837	0.000512446	0.000236431	0.000453307	0.000295613	0.000325094	0.000334947	0.000403919	0.000325094	0.000522269	0.000344797	0.000729589	0.000295539	0.000630798	0.000354649	0.000423636	0.000246282	0.000364499	0.000236432	0.000472893	0.000285687	0.000334944	0.000374438	0.000315242	0.000354632	0.00080832	0.000374349	0.000443309	0.000354647	0.000512431	0.000295537	0.000334944	0.000157621	0.000453206	0.000305392	0.000344794	0.000364526	0.000374349	0.000206877	0.000384216	0.000344797	0.000344797	0.000305389	0.000315242	0.000305392	0.000364497	0.000394069	0.000433457	0.000334944	0.000413784	0.000295539	0.000413754	0.000265984	0.000463105	0.000394052	0.000403919	0.000334944	0.000285687	0.000295539	0.000384261	0.000394052	0.000403948	0.000522343	0.000413757	0.000344797	0.000354647	0.000463073	0.000325094	0.000413757	0.000236431	0.000354647	0.000334944	0.00033493	0.000256134	0.000265972	0.000413757	0.000463041	0.000413754	0.000334944	0.000384204	0.000246282	0.000246267	0.000354647	0.000423607	0.000236431	0.000364497	0.000325094	0.00032508	0.000295539
540324	0.002	0.00046138	0.000429428	0.000335119	0.000251395	0.000209469	0.000324726	0.000723373	0.016764066	0.098409972	0.000744403	0.750194799	0.002326294	0.003279182	0.000440091	0.000860438	1.307915366	0.005479153	0.032796264	0.001094222	0.000702988	0.000461472	0.001143811	0.000513673	0.001269547	0.000975665	0.002673005	0.000429619	0.000303732	0.000891598	0.000492456	0.000418985	0.000314204	0.000345688	0.152902371	0.000765358	0.001301127	0.000408544	0.010751348	0.000576314	0.000891164	0.000324707	0.000408437	0.000377044	0.000397978	0.000387516	0.000324707	0.000219911	0.00056573	0.000387534	0.000565669	0.000356097	0.000660148	0.000345623	0.000565868	0.000356113	0.000377047	0.000335151	0.000397993	0.000261838	0.000387519	0.000387516	0.000471369	0.000251363	0.000345623	0.000397993	0.00091199	0.000377044	0.000481827	0.000335232	0.000460941	0.000397993	0.000429412	0.00026182	0.000513262	0.000356097	0.000303729	0.000387519	0.000418938	0.000324676	0.000418956	0.0003561	0.000398009	0.000387519	0.000481856	0.000356097	0.000377044	0.000324679	0.00051328	0.000356097	0.00027231	0.000387519	0.000366569	0.00037706	0.00054473	0.000345625	0.000314204	0.000366572	0.000356097	0.000471306	0.000356097	0.000314204	0.000303732	0.000377044	0.000544699	0.000335151	0.000418938	0.000219942	0.000450359	0.000366569	0.000397991	0.000251378	0.000314204	0.000356097	0.000397993	0.000303729	0.000439887	0.000387516	0.000335151	0.000324694	0.000366572	0.000303732	0.000335151	0.000366541	0.000460847	0.000282782	0.000377044	0.000324676	0.000335151	0.000450359
540325	0.002	0.000435756	0.000326392	0.000348197	0.000380751	0.000282831	0.000359027	0.000435207	0.017304057	0.102484656	0.000904427	0.775767204	0.002471715	0.003438406	0.000369888	0.00065368	1.291162892	0.00612077	0.033968008	0.001180031	0.00066488	0.000392162	0.001024377	0.000685976	0.001296736	0.000860355	0.002391801	0.000555168	0.00046781	0.000816675	0.000555144	0.000391646	0.000391692	0.000304587	0.159565477	0.000685639	0.001307648	0.000391611	0.010924909	0.000533149	0.000794721	0.000304587	0.000478657	0.000370083	0.000391611	0.000337222	0.000206683	0.000304587	0.000587727	0.000315464	0.000772766	0.000489547	0.000729137	0.000358978	0.000587635	0.000413386	0.00047867	0.000261074	0.000369855	0.000435156	0.000424328	0.000304587	0.000358978	0.000402474	0.000380732	0.000358978	0.000740147	0.00033722	0.00068565	0.000435191	0.00048955	0.000478717	0.000522182	0.000369871	0.000358978	0.000348096	0.000456868	0.000369858	0.000293694	0.000271952	0.000533059	0.000315464	0.000369858	0.000261074	0.000348099	0.000358976	0.000511306	0.000282831	0.000402507	0.000369855	0.000467807	0.000326343	0.000358976	0.00040249	0.000424249	0.000358995	0.000369855	0.000358962	0.000369888	0.000358978	0.000467758	0.000271952	0.00044597	0.000424279	0.000402523	0.000304587	0.000424246	0.000402488	0.000326329	0.000239301	0.000467758	0.000413337	0.000380734	0.000304587	0.000467758	0.00040249	0.000435139	0.00052218	0.000358978	0.000358976	0.000478657	0.00039163	0.000369858	0.000489514	0.00032634	0.000391611	0.000315434	0.00031548	0.000391611	0.000413367
540326	0.002	0.000445567	0.000312758	0.000227182	0.000217731	0.000198784	0.000321871	0.000682043	0.015270813	0.089149972	0.000673129	0.683930795	0.002389289	0.003184277	0.000454691	0.000806098	2.119586152	0.004971015	0.031504357	0.001074321	0.000711403	0.000312588	0.000957594	0.000596796	0.001156807	0.000739672	0.002177927	0.000445042	0.000340803	0.000748737	0.000426039	0.000388147	0.000321857	0.000227182	0.138840745	0.000587641	0.0011095	0.000416615	0.010070755	0.000492354	0.000843368	0.000302911	0.000492361	0.000302939	0.000378654	0.000293446	0.000312378	0.000340763	0.000492347	0.000246115	0.000520748	0.000340774	0.00053026	0.000312375	0.00053038	0.00027454	0.000359708	0.000312602	0.000283979	0.000340774	0.000388136	0.000340791	0.000312375	0.000179825	0.000407096	0.000293446	0.000786223	0.000350241	0.000444929	0.000274512	0.000416544	0.000283979	0.000416672	0.000227182	0.000482863	0.000340774	0.000350241	0.000416516	0.000369173	0.000208237	0.000482795	0.00025558	0.000217702	0.000312361	0.000274514	0.000359706	0.000473384	0.000274514	0.000492356	0.00033131	0.00035972	0.000321843	0.000350225	0.000331307	0.000369173	0.000302911	0.000340774	0.000236648	0.000388105	0.000255583	0.000302911	0.000312375	0.000283979	0.000369173	0.000321843	0.000274512	0.000378666	0.000331307	0.000331281	0.00033131	0.000227183	0.000378638	0.000388124	0.000283965	0.000293446	0.000217717	0.000416504	0.000340774	0.00033131	0.000302911	0.000492273	0.00039757	0.00023662	0.000293444	0.000274512	0.000302911	0.000359706	0.000265033	0.000350239	0.000340774
540327	0.002	0.000297748	0.000316042	0.000325236	0.000232271	0.000306625	0.00032525	0.000529916	0.014575815	0.0870538	0.000706899	0.671909521	0.002052713	0.002672905	0.00033447	0.0006514	0.976880336	0.005041351	0.029117904	0.000895691	0.000698605	0.000493152	0.000912006	0.000493039	0.001294824	0.000641633	0.001958219	0.000585756	0.000232271	0.0007536	0.000436809	0.000408854	0.000232271	0.000362397	0.137731037	0.000632318	0.001229201	0.000380981	0.009464647	0.000353098	0.000557732	0.000343762	0.000520529	0.000204398	0.000380953	0.000399563	0.000380942	0.000232271	0.00050189	0.000260144	0.000483297	0.000315889	0.000539104	0.000334487	0.000473965	0.000325178	0.000399535	0.00033447	0.000315889	0.000278726	0.000380995	0.000297307	0.000343762	0.000353084	0.000250854	0.000325181	0.000725228	0.000260144	0.000520511	0.000325178	0.000371675	0.000269434	0.000362344	0.000371647	0.000353052	0.000260144	0.000343762	0.000315891	0.000483236	0.000306597	0.000473905	0.00033447	0.000232273	0.000288018	0.000343762	0.00033447	0.000315889	0.000353082	0.000464574	0.000371664	0.000334473	0.000343762	0.000297309	0.000297307	0.000353052	0.000232271	0.000362358	0.000306597	0.000362344	0.000269434	0.000380925	0.000315889	0.000362344	0.000325181	0.000455432	0.000260144	0.000315889	0.000297307	0.000399507	0.000278726	0.000408827	0.000325195	0.000269434	0.000250852	0.000418116	0.000353054	0.000278726	0.000325178	0.00033447	0.000315886	0.000288015	0.000278726	0.000222979	0.000325181	0.000297307	0.00033447	0.000288018	0.000325178	0.000343762	0.00043667
540328	0.002	0.000360536	0.000315372	0.000243	0.000269998	0.000215999	0.000369187	0.000513353	0.014355955	0.084408015	0.000630748	0.638708764	0.002161508	0.002762536	0.000369146	0.000658086	1.932330776	0.005045746	0.028260108	0.000867742	0.000649422	0.000504202	0.000793175	0.000549431	0.00110006	0.00081133	0.002042284	0.000558635	0.000396026	0.000702763	0.000441078	0.000297145	0.000306027	0.000251999	0.134043347	0.000459154	0.001136028	0.000369038	0.00946194	0.000513209	0.000910278	0.000288012	0.000360055	0.000233999	0.000423024	0.000269998	0.000242998	0.000287998	0.000522163	0.000278999	0.000441078	0.00018	0.000585249	0.000378026	0.000378039	0.000224998	0.000332999	0.000261013	0.000306	0.000224998	0.000351025	0.000296997	0.000269998	0.000206985	0.000441091	0.000188998	0.000702572	0.000323971	0.000522235	0.000269998	0.000423011	0.000260997	0.000341997	0.000287998	0.000324011	0.000333012	0.000323998	0.000242998	0.000359997	0.000323998	0.000414012	0.000251999	0.000233999	0.000278999	0.000314999	0.000278999	0.000324	0.000251985	0.000387027	0.000341997	0.000251996	0.000332996	0.000378013	0.000278997	0.000405024	0.000296999	0.000269998	0.000242998	0.000287998	0.000296999	0.000243013	0.000260997	0.000278997	0.000350996	0.000305998	0.000360037	0.000332999	0.000305998	0.000323998	0.000305998	0.000206985	0.000314999	0.000387013	0.000251999	0.000270012	0.000305998	0.000269998	0.000359999	0.00029701	0.000287998	0.000278997	0.000251999	0.000323995	0.000242986	0.000342	0.000287998	0.000359999	0.000342	0.000260997	0.000269985
540329	0.002	0.000529211	0.000412228	0.00035833	0.000250797	0.000268696	0.00026871	0.000439073	0.014732871	0.0828641	0.00070838	0.638291307	0.002278459	0.002803638	0.0002959	0.000699872	0.972964029	0.005024652	0.028036152	0.000927228	0.000601517	0.00052924	0.000924062	0.000475125	0.001202668	0.000681454	0.002214179	0.000358357	0.000358301	0.000834126	0.000412149	0.000322435	0.000286636	0.000331406	0.132735863	0.000474964	0.001067672	0.000322542	0.009240372	0.00051071	0.000735116	0.000331444	0.000412071	0.000268696	0.000304562	0.000268696	0.000385158	0.000295564	0.000376187	0.000304535	0.000429957	0.000241826	0.000555504	0.000367218	0.000465942	0.000241826	0.000322435	0.000286609	0.000259739	0.000250781	0.00031348	0.000250783	0.000268656	0.000277654	0.000295551	0.000385142	0.000806784	0.000277651	0.000555538	0.000367229	0.000358261	0.000223913	0.000322435	0.000304522	0.00029558	0.000376189	0.000223899	0.000223913	0.000277651	0.000205973	0.000385214	0.000241826	0.000250783	0.000250783	0.000277654	0.00031348	0.000394089	0.000295567	0.0003941	0.000277651	0.000250783	0.00029558	0.000322435	0.000268696	0.000420973	0.000259739	0.000304522	0.00031348	0.000188088	0.000259739	0.000331392	0.000429926	0.00026871	0.000376174	0.000322435	0.000358261	0.000259739	0.000340375	0.000340348	0.000358263	0.000277654	0.00023287	0.000295564	0.000340348	0.000376174	0.000277625	0.000349305	0.000358261	0.000250783	0.000250783	0.000268696	0.000358288	0.000259739	0.00027764	0.000349305	0.00033139	0.000331392	0.000223899	0.000304522	0.000349319
540330	0.002	0.000399947	0.000181546	0.00029041	0.000254135	0.000281334	0.000326858	0.000563167	0.014501171	0.084771795	0.000572195	0.640983668	0.00218014	0.002887043	0.000317744	0.000536244	2.241333489	0.004905946	0.028183026	0.000875312	0.000691574	0.000372587	0.000899894	0.000536198	0.001236951	0.000717663	0.002105381	0.000472202	0.000290408	0.000763315	0.000417547	0.000390293	0.000444905	0.000272258	0.13497497	0.000572123	0.001254709	0.000354085	0.009991243	0.000462928	0.000699282	0.000263184	0.000517441	0.000226881	0.000317633	0.000272244	0.000290408	0.000217806	0.000471998	0.000354017	0.000353965	0.000245033	0.000626576	0.000344875	0.000472023	0.000254107	0.000290438	0.000281332	0.000290408	0.000308558	0.000444796	0.000226881	0.000435668	0.000290408	0.000281332	0.000235971	0.000744861	0.000245031	0.000417531	0.000290408	0.000435681	0.000299484	0.000272244	0.000308558	0.0003721	0.000344859	0.000353949	0.000326709	0.000353949	0.000290408	0.000544667	0.000290395	0.000263181	0.000335785	0.000263184	0.000363012	0.000372086	0.000263238	0.000363012	0.000281334	0.000326709	0.000317635	0.000326722	0.000353936	0.000317635	0.000308558	0.000226867	0.000199655	0.000226881	0.000290408	0.000299484	0.000272258	0.00028132	0.00036301	0.000390236	0.000254107	0.000299512	0.000272258	0.000399324	0.000290408	0.000217794	0.000317635	0.00039934	0.000308558	0.000299484	0.000217806	0.00036301	0.000344859	0.000353947	0.000281332	0.000353936	0.000299484	0.000408387	0.000235957	0.000272258	0.000290408	0.000254107	0.00025408	0.000299484	0.000390236
540331	0.002	0.00060699	0.000373737	0.000232334	0.000333303	0.000181802	0.00032322	0.000525425	0.016390729	0.095508237	0.000829393	0.718800549	0.002436576	0.002979186	0.000353521	0.000708099	2.015885764	0.005626384	0.031780353	0.001269353	0.000768984	0.000465102	0.000981473	0.000566211	0.001437944	0.000717926	0.002272073	0.00036364	0.000282804	0.000910282	0.000586444	0.000292918	0.000313103	0.000303005	0.150498952	0.000515296	0.001122776	0.00038382	0.010321611	0.000545583	0.000839068	0.000303005	0.000505056	0.000333306	0.000343405	0.000272706	0.000343405	0.000383805	0.000484866	0.000282804	0.000494955	0.000242404	0.000677031	0.000272703	0.000464671	0.000272718	0.000383805	0.000373737	0.000282804	0.000333306	0.000424241	0.000353506	0.000434324	0.000282789	0.00040402	0.000444423	0.00088985	0.000464606	0.000515203	0.000333303	0.000353504	0.000373726	0.000343405	0.000282804	0.000323207	0.000282804	0.000343375	0.000262604	0.000383805	0.000353506	0.000363635	0.000333303	0.000373706	0.000313106	0.000343407	0.000343405	0.000434324	0.000282804	0.000484854	0.000282804	0.000343405	0.000272703	0.000313103	0.000424208	0.000373706	0.000353506	0.000292903	0.000343405	0.000272703	0.00040402	0.000343405	0.000353504	0.000292903	0.000484914	0.000494922	0.000373706	0.000363605	0.000383805	0.000363605	0.00041417	0.000363605	0.000303002	0.000363605	0.000282804	0.000404005	0.000393906	0.000262604	0.000414107	0.000303005	0.000272703	0.000373704	0.000444421	0.000343405	0.000333291	0.000363605	0.000343422	0.000383805	0.000373706	0.000333303	0.000323205
540332	0.002	0.000369271	0.000269835	0.000233871	0.000251846	0.000350813	0.000377836	0.000476985	0.014155022	0.083359119	0.000630244	0.637997355	0.002015404	0.002643045	0.000405168	0.000621619	1.669297668	0.00486153	0.028647455	0.001093259	0.000666884	0.000359941	0.000630116	0.000630221	0.001000193	0.000837694	0.001877639	0.000386966	0.000377997	0.000783399	0.00035982	0.000314822	0.000260842	0.000278869	0.134041645	0.000494937	0.001135382	0.000386845	0.009485506	0.000368791	0.000702192	0.000269835	0.000458829	0.000314809	0.000413762	0.000341793	0.00029682	0.000314822	0.000503938	0.000269835	0.000449825	0.000278829	0.000530861	0.00035989	0.000521917	0.000323802	0.000368775	0.000170895	0.000287838	0.000206873	0.000440827	0.000350786	0.000377771	0.000386804	0.000314806	0.00029682	0.000548913	0.000341779	0.000458818	0.000323804	0.000269835	0.000305813	0.000269835	0.000251833	0.000377784	0.000287826	0.000386764	0.000287824	0.000359782	0.00035978	0.00039576	0.000287824	0.000269835	0.000224862	0.000323802	0.000341793	0.000404766	0.000377822	0.000323802	0.000341791	0.000341804	0.000278831	0.000440814	0.000260894	0.000368775	0.000224862	0.000170881	0.000323804	0.000305813	0.000323804	0.00035978	0.000242851	0.000368775	0.000314795	0.000503841	0.000341779	0.000341791	0.000278831	0.000251833	0.000251844	0.000323815	0.000278829	0.000260842	0.000305813	0.000332795	0.00025186	0.000278804	0.000323802	0.000332797	0.00026084	0.000350784	0.000404753	0.000296793	0.000332797	0.00029682	0.000296817	0.000350786	0.000341791	0.000377757	0.000287824
540333	0.002	0.000386101	0.00037752	0.000205665	0.000282743	0.000197046	0.000222749	0.000437265	0.013703091	0.079978954	0.000626134	0.607091792	0.00215361	0.002577916	0.000179938	0.000600645	2.018083995	0.004497536	0.026791048	0.001033115	0.000661585	0.000540531	0.000866633	0.000454245	0.001322589	0.000737669	0.00178826	0.000540137	0.00021418	0.000729222	0.000437216	0.00030842	0.000257032	0.000291286	0.130032799	0.00056625	0.00105572	0.000308422	0.008762963	0.000548543	0.000617343	0.000325555	0.000402765	0.000342768	0.000385594	0.000265583	0.000334149	0.000265583	0.000462818	0.000248451	0.000454232	0.000214183	0.000703133	0.000462734	0.000462764	0.000197046	0.000376986	0.000325593	0.000248449	0.00028272	0.000445549	0.000231315	0.000359851	0.00028272	0.000334123	0.000274164	0.00071166	0.000248451	0.000505789	0.000265586	0.000316989	0.000265583	0.000265586	0.000317001	0.000377028	0.00021418	0.000376971	0.000265586	0.000342715	0.000317001	0.000265583	0.000274152	0.000231317	0.000316999	0.000299839	0.00032558	0.000325557	0.000282718	0.000471557	0.000239883	0.000257004	0.000248449	0.000334123	0.000351257	0.000351257	0.000239883	0.000299854	0.000248451	0.000248438	0.000282718	0.000197046	0.000385526	0.000368404	0.000291286	0.000402673	0.000316986	0.000274126	0.000257017	0.000334121	0.000214157	0.000334125	0.000205602	0.000299854	0.000257017	0.000248451	0.00030842	0.000282718	0.000291286	0.000274152	0.00030842	0.000299854	0.000351334	0.000368392	0.000222749	0.00030842	0.00030842	0.000291286	0.000411241	0.000265583	0.000359823
540334	0.002	0.000459805	0.000296746	0.000286911	0.000229518	0.000267785	0.000162575	0.000545483	0.015526147	0.089830177	0.000756317	0.681902938	0.002142897	0.002760817	0.000315602	0.000699317	1.037249879	0.005084554	0.029547782	0.001278328	0.000622628	0.000392647	0.001044443	0.000545622	0.001428121	0.000871485	0.002121586	0.000622117	0.000315585	0.000785189	0.000392136	0.000373322	0.000334786	0.000372995	0.1416183	0.000516563	0.000948062	0.000363474	0.010014516	0.00053573	0.000660277	0.000229518	0.000564621	0.000315585	0.000286911	0.000248644	0.000344276	0.000306023	0.000430434	0.000306023	0.000420812	0.000306026	0.000631469	0.00032515	0.000497449	0.000344276	0.000382703	0.0002869	0.000306023	0.00032515	0.000449577	0.000296459	0.000449544	0.0004017	0.000382545	0.000334714	0.000803983	0.000353843	0.000487756	0.000334728	0.000554771	0.000420796	0.000344293	0.000382531	0.000459063	0.000401657	0.000382529	0.000344276	0.000344278	0.000296459	0.000363402	0.000306023	0.000277333	0.000239066	0.000315585	0.00023908	0.000325166	0.000277333	0.000401672	0.000267771	0.000353838	0.000267771	0.000296461	0.000363419	0.000506951	0.000296461	0.000286897	0.000392093	0.000344276	0.000315585	0.000420827	0.000344305	0.000392093	0.00032515	0.00032515	0.000334712	0.000344276	0.000334712	0.000430374	0.000392107	0.000334714	0.000334712	0.000363402	0.00035384	0.000372967	0.000372967	0.000401655	0.000306023	0.00024863	0.000277333	0.000392093	0.000306023	0.000334712	0.000286883	0.000392079	0.000267771	0.000306023	0.000334714	0.00035384	0.000363402
540335	0.002	0.000485228	0.000333369	0.000272562	0.000272559	0.000222086	0.000262466	0.000494926	0.016324614	0.094209546	0.000656933	0.718645332	0.002110134	0.00303772	0.000262463	0.000626589	1.085475729	0.005684302	0.032041805	0.001176418	0.00080928	0.000444728	0.001172998	0.000676946	0.001335174	0.000727595	0.001975448	0.000504969	0.000474744	0.000737708	0.000434168	0.000434183	0.000302845	0.000272589	0.152667777	0.000687064	0.001355348	0.000484613	0.010688146	0.000474542	0.00076782	0.000323034	0.000494711	0.000333128	0.000434108	0.00040384	0.000232181	0.000262466	0.00058585	0.000302875	0.000494709	0.00035332	0.000666598	0.000343224	0.000535239	0.00038362	0.000413933	0.000373509	0.000242276	0.000373509	0.000323034	0.000272562	0.000373509	0.000282655	0.000363413	0.000393744	0.000767684	0.000353317	0.000383605	0.000413964	0.000423984	0.00031291	0.000454284	0.000383605	0.000444171	0.00025237	0.000343224	0.000393714	0.000434077	0.000363398	0.000413916	0.000343208	0.000383605	0.000353317	0.000272559	0.000383605	0.000474471	0.000252339	0.000514913	0.000464393	0.000413888	0.000302845	0.000242275	0.000343224	0.00035332	0.000323034	0.000292706	0.000323034	0.000343224	0.000434077	0.000383602	0.000373509	0.000343224	0.000363413	0.000383618	0.00035332	0.000403792	0.000363413	0.000363413	0.000191801	0.000434075	0.000393698	0.000413885	0.000323034	0.000423981	0.000393696	0.000423981	0.000383602	0.000323034	0.000323034	0.000363413	0.000383602	0.000393698	0.000393698	0.000504772	0.000403792	0.000383602	0.000323032	0.000545184	0.000323034
540336	0.002	0.000362794	0.000201176	0.000241383	0.00033006	0.000217244	0.000257478	0.000483062	0.013332135	0.076174416	0.00054771	0.581738051	0.001843145	0.002632367	0.000442984	0.000564061	0.911018396	0.004230709	0.025419728	0.00077543	0.000693435	0.000321918	0.000902696	0.000499293	0.001129042	0.000652458	0.001720557	0.000434627	0.00018506	0.000612325	0.000257476	0.00019313	0.000249429	0.000241383	0.121998425	0.00046695	0.001031931	0.000297743	0.008330849	0.000402401	0.000555582	0.00034608	0.000346007	0.000217244	0.00027358	0.000193106	0.000265523	0.000160922	0.000386263	0.000257476	0.000297707	0.000225291	0.000579723	0.000273568	0.000499042	0.00027357	0.000257476	0.000257476	0.000297767	0.000265523	0.000329903	0.000273582	0.000362123	0.000305788	0.000241383	0.000217246	0.00037015	0.000257524	0.000394298	0.000257478	0.000305754	0.00018506	0.000305766	0.000370122	0.000337938	0.000185061	0.000209199	0.000249429	0.000321844	0.000281613	0.000225291	0.000225291	0.000257524	0.000281615	0.000329927	0.000321856	0.000281615	0.000241383	0.000354125	0.000257476	0.000281613	0.00028966	0.000281615	0.00028966	0.00037822	0.000177014	0.000257476	0.000217244	0.00028966	0.000233336	0.000265523	0.000281615	0.000249431	0.000225291	0.000337936	0.000257476	0.000265523	0.000233312	0.000321858	0.000241383	0.000257476	0.000265523	0.000201152	0.000305752	0.00030574	0.000249418	0.000273568	0.000321844	0.000225291	0.000225291	0.000289662	0.000209187	0.000297731	0.000225289	0.000257476	0.000297705	0.000329891	0.000305752	0.000273568	0.000265523
540337	0.002	0.00034249	0.000269998	0.000225014	0.000215987	0.000216015	0.00028804	0.000504206	0.014288202	0.084500229	0.000531475	0.643130286	0.002179496	0.002599869	0.000297025	0.000712203	1.286548157	0.00510589	0.028627405	0.001103043	0.000713009	0.000450391	0.000883519	0.000468231	0.001579225	0.000711888	0.001896867	0.000423246	0.000296984	0.000802112	0.000369103	0.000314983	0.000224987	0.000269998	0.133767334	0.000648671	0.001181332	0.000296996	0.009431972	0.000450093	0.0006845	0.0004231	0.000260987	0.000242999	0.000323984	0.000360006	0.000287984	0.000287984	0.000504125	0.000233987	0.000432049	0.000233987	0.000585274	0.00027897	0.000486124	0.000314983	0.000423006	0.000423017	0.000260984	0.000287984	0.000314999	0.000269985	0.000287984	0.000242988	0.000260984	0.000396006	0.000702454	0.000197988	0.000549148	0.000251986	0.000423138	0.000359979	0.00039602	0.000305983	0.000242959	0.000269985	0.000269985	0.000233987	0.000396022	0.000260838	0.000423019	0.000225014	0.000350994	0.000224987	0.000224973	0.000260987	0.000269972	0.000242961	0.0004321	0.000278983	0.000341969	0.000396006	0.000305985	0.000305983	0.000323982	0.000278986	0.000206987	0.000305983	0.000206988	0.00042299	0.000296982	0.00036898	0.00031497	0.000350981	0.000332982	0.000377978	0.00039599	0.000251986	0.000260984	0.000287984	0.000278986	0.000296957	0.000269985	0.000323982	0.000251932	0.000224987	0.000350979	0.00031497	0.000251986	0.000314983	0.000332982	0.000269985	0.000359979	0.000161977	0.000314981	0.000215974	0.000350981	0.00036898	0.00036898	0.000332982
540338	0.002	0.000367718	0.000275462	0.00020403	0.000316201	0.000203999	0.000244831	0.000694232	0.01588523	0.095766234	0.000898895	0.726613191	0.002171966	0.002903412	0.000326763	0.000725106	1.966829641	0.005650573	0.0316822	0.001168009	0.000756188	0.00052081	0.001134176	0.000612595	0.001369577	0.000786287	0.002181291	0.000510244	0.000367336	0.000786022	0.00045906	0.0002652	0.000428431	0.000357046	0.153531704	0.000653181	0.001103244	0.000408032	0.010382251	0.000591841	0.000908739	0.000520385	0.000448813	0.000326399	0.000397846	0.000316216	0.000295798	0.0003366	0.000540744	0.000326399	0.000571373	0.000367217	0.000857581	0.0002448	0.00055097	0.000316198	0.000356998	0.000377398	0.000316198	0.000316198	0.000316201	0.000275401	0.000387599	0.000326399	0.000316198	0.000428462	0.000785915	0.000316201	0.000499908	0.000346799	0.00043863	0.000305997	0.0002652	0.0002652	0.000489674	0.000357016	0.000367229	0.000234598	0.00039783	0.000224399	0.000397772	0.000326402	0.000305997	0.000408001	0.000346799	0.000407998	0.000530583	0.000254983	0.000408014	0.000408062	0.0003774	0.000316198	0.000357	0.000305984	0.000346799	0.000346799	0.000428368	0.000367201	0.000377369	0.0003774	0.000305999	0.000346799	0.000346799	0.00043863	0.000489646	0.000326399	0.0004182	0.000326399	0.000397797	0.000316198	0.000387601	0.0003366	0.000397802	0.000305999	0.000346799	0.0004692	0.000367199	0.000305999	0.000316198	0.000438676	0.000316198	0.000407998	0.000459015	0.000234584	0.000326399	0.000305997	0.000438599	0.000469213	0.000397797	0.000367199
540339	0.002	0.000638803	0.000307869	0.000219908	0.000285895	0.000274882	0.000296955	0.000682254	0.017931286	0.101999484	0.001013541	0.789109895	0.002429713	0.003265165	0.000373841	0.000891964	2.509094303	0.006035208	0.033614333	0.001137491	0.000705408	0.000440419	0.001002111	0.000737594	0.00127738	0.000836621	0.002328597	0.000715505	0.000307869	0.000869523	0.000594114	0.00032986	0.000362929	0.000230902	0.163243973	0.00057226	0.001310733	0.000373874	0.012232318	0.000637952	0.000913465	0.000318948	0.000472832	0.000263888	0.000505819	0.000318863	0.000406861	0.000340854	0.000659937	0.000373841	0.00056083	0.000450825	0.000703992	0.000340854	0.000626966	0.000340857	0.00038492	0.000285879	0.000406828	0.000318866	0.000538837	0.000373841	0.000461888	0.000340824	0.000428868	0.000395831	0.000825221	0.000406828	0.000615953	0.000274882	0.000483826	0.000373841	0.000417822	0.000362847	0.0005058	0.000472832	0.000417822	0.000307869	0.000340854	0.000296873	0.000505787	0.000472835	0.000274882	0.000340854	0.000373841	0.000285879	0.00029684	0.00032986	0.000560844	0.000362844	0.000384838	0.000362844	0.000428816	0.000263887	0.000670878	0.000241897	0.000373841	0.000384835	0.00035185	0.000285879	0.000340854	0.000340854	0.000395831	0.000362844	0.000626947	0.00032986	0.000461806	0.000439829	0.000340854	0.000362844	0.000373838	0.00035185	0.000472816	0.000274852	0.000241881	0.000340854	0.000395831	0.000373857	0.00035185	0.000318863	0.000439818	0.000428818	0.000417838	0.000417822	0.000384838	0.000406844	0.00035185	0.000329863	0.00034084	0.000373841
540340	0.002	0.000448479	0.000308565	0.000238832	0.000258735	0.000278638	0.000348298	0.000777015	0.015680129	0.093892853	0.000677396	0.718786024	0.002159223	0.003569558	0.00036823	0.000757374	2.21775003	0.004989963	0.031416206	0.001109679	0.000738341	0.000488289	0.000867259	0.00052784	0.001346226	0.000657466	0.002067146	0.000567593	0.000248783	0.000766924	0.00032847	0.000437905	0.000288635	0.000238832	0.148407004	0.000507672	0.001326035	0.000358278	0.010150654	0.000557509	0.000856705	0.000348295	0.000447872	0.000427923	0.000467864	0.000417955	0.000238832	0.000308493	0.000587448	0.00037818	0.000408055	0.000189075	0.000607237	0.000368215	0.000577359	0.00037815	0.000348328	0.000278638	0.000408005	0.000278638	0.000268688	0.000308493	0.000388118	0.00028859	0.00043789	0.000388145	0.000796712	0.000318443	0.000408008	0.000437873	0.000388177	0.000288677	0.000348298	0.000318443	0.000408005	0.000308493	0.000398038	0.000398055	0.000388088	0.000288588	0.000417988	0.000388103	0.000378168	0.000248783	0.000358248	0.000437888	0.000447825	0.00029854	0.000348295	0.00029854	0.000298543	0.00035828	0.0003682	0.000318443	0.000457778	0.000288588	0.000238832	0.000348298	0.00043789	0.000268685	0.00037815	0.000338345	0.000288588	0.000378153	0.0003682	0.00041797	0.000328395	0.00035825	0.000308493	0.000288603	0.000338345	0.000348295	0.000248783	0.00037815	0.000368198	0.000268685	0.000457778	0.000288588	0.000338345	0.00029854	0.000328393	0.000278638	0.000218929	0.000328393	0.00029854	0.000427908	0.00026867	0.00044781	0.0003682	0.00030849
540341	0.002	0.000379576	0.000249658	0.000268089	0.000231112	0.00028658	0.000295838	0.000564321	0.015039656	0.088953896	0.00072199	0.68056272	0.002501774	0.002763494	0.000360589	0.00068519	1.853958737	0.005167204	0.028495333	0.001105109	0.000592806	0.000398162	0.00100026	0.000536656	0.001352671	0.00068483	0.001911565	0.000573546	0.000388395	0.000777768	0.000360536	0.000295824	0.000268089	0.000221869	0.13320709	0.000527316	0.001129988	0.000314368	0.009292608	0.000490186	0.000730922	0.000314315	0.000545678	0.000221867	0.000388326	0.000323558	0.000184959	0.0002496	0.000601172	0.000212623	0.000490126	0.000277335	0.00065677	0.000305067	0.000536435	0.0002496	0.000360536	0.00028658	0.000277335	0.0002496	0.000388242	0.000258846	0.000295824	0.000286578	0.000314313	0.000323556	0.000591876	0.000277335	0.000462286	0.000295824	0.000425289	0.000314313	0.00036055	0.000277335	0.000323503	0.000268089	0.000332815	0.000305067	0.000332818	0.000295826	0.00035129	0.000295824	0.000369795	0.000277335	0.000305067	0.000379025	0.000397511	0.000268092	0.000369793	0.000295851	0.000332801	0.000406798	0.000425248	0.000268075	0.000369793	0.000342047	0.000388282	0.000268092	0.000434521	0.00026805	0.000360536	0.000342047	0.000268089	0.000379038	0.000295824	0.000258846	0.00038827	0.000221854	0.000406773	0.000342047	0.000221867	0.000277333	0.000268089	0.000425276	0.000277335	0.000369781	0.000342047	0.000305069	0.000332801	0.000240357	0.000305069	0.000434535	0.000277335	0.000342047	0.000212622	0.000258846	0.0002496	0.000379025	0.000332799	0.000277335
540342	0.002	0.000535677	0.000342342	0.000267445	0.00034231	0.000288826	0.000203246	0.000513754	0.017154554	0.099116164	0.000717425	0.775083289	0.002482599	0.003282783	0.000299537	0.000557002	1.543949419	0.006004473	0.032998484	0.001202769	0.000718309	0.000481517	0.001039321	0.00061035	0.001414842	0.000942402	0.00215744	0.000663663	0.000278127	0.000781629	0.000406495	0.000395845	0.000470886	0.00033163	0.153580141	0.000621302	0.001178566	0.000363674	0.011493707	0.000652855	0.000974492	0.000427918	0.00046003	0.000374402	0.000438604	0.000363707	0.000449331	0.000374402	0.000449283	0.000320915	0.000513549	0.000363704	0.000695801	0.000385098	0.000513535	0.000310217	0.000427886	0.000353008	0.00028881	0.0003744	0.000470742	0.00034231	0.000235322	0.000267429	0.000470677	0.000427905	0.000663554	0.000438585	0.000545641	0.000331611	0.000524228	0.000353005	0.000459976	0.000438582	0.00031022	0.000374386	0.000417191	0.000299521	0.000353005	0.000438585	0.000406492	0.000310217	0.000331611	0.00034231	0.000363707	0.000385098	0.000438571	0.000427886	0.000492104	0.000299521	0.000288823	0.000449297	0.000492088	0.000235337	0.000438585	0.000385082	0.000385098	0.000213927	0.000363707	0.000481435	0.000331614	0.000363704	0.000363704	0.000427886	0.000449281	0.000331611	0.000492088	0.000385082	0.000470691	0.000363704	0.000299521	0.000267413	0.000246035	0.000331614	0.000363704	0.000406495	0.000353005	0.000299505	0.000470693	0.000267413	0.0003744	0.000267429	0.000353005	0.000395794	0.000288823	0.000299505	0.000406492	0.000470677	0.000353005	0.000395794
540343	0.002	0.000426615	0.000257443	0.000230738	0.000275149	0.000275112	0.00027511	0.0005861	0.014170834	0.082782801	0.000684483	0.630721988	0.002069815	0.002715359	0.000337338	0.000595171	0.995759398	0.004671996	0.028125561	0.001096645	0.000729279	0.000373273	0.000906835	0.000435054	0.001120356	0.000648721	0.001977875	0.000550716	0.000221865	0.000675346	0.000328372	0.000284052	0.000310661	0.000319483	0.130399844	0.000586138	0.001146981	0.000310636	0.009078433	0.000621709	0.000594918	0.000337259	0.000426072	0.000230738	0.000390523	0.000212989	0.000230738	0.000275112	0.00049719	0.00019524	0.000523737	0.000221865	0.000523763	0.000266236	0.000514912	0.000346108	0.000248487	0.000319485	0.000301747	0.000212975	0.000443797	0.000266236	0.000381619	0.000212989	0.000275112	0.00027511	0.000701552	0.000239614	0.000479348	0.000248487	0.000337259	0.000266236	0.000292861	0.000283998	0.000354981	0.000275112	0.000408241	0.000301734	0.000239598	0.000283985	0.000363857	0.000212989	0.000319483	0.000266236	0.000354981	0.000239612	0.000292861	0.000337234	0.00031061	0.000195239	0.00031061	0.000186352	0.000328359	0.000346105	0.000434879	0.000381619	0.000195227	0.000310607	0.000319483	0.000292861	0.000372732	0.000328359	0.000363857	0.00046157	0.00037273	0.000283985	0.000301734	0.000328359	0.000328374	0.000301734	0.000319483	0.000230736	0.000319483	0.000390508	0.000257363	0.000408254	0.000310607	0.000275112	0.000266236	0.000301734	0.000266236	0.000266236	0.000266236	0.000257361	0.000328356	0.000283987	0.000346134	0.000301734	0.000337232	0.000390481
540344	0.002	0.000427624	0.000343905	0.000239529	0.000385375	0.00034372	0.000260357	0.000656605	0.015708209	0.098077573	0.000562753	0.747981114	0.002459568	0.003333073	0.000406609	0.00078248	1.201761228	0.005448757	0.032464679	0.001223702	0.000886979	0.000479512	0.000970404	0.000656836	0.001503453	0.000834056	0.002415628	0.000667098	0.000468722	0.000917835	0.000385377	0.000343783	0.000343673	0.000333352	0.156096699	0.00064627	0.001189185	0.000406172	0.011464362	0.000604241	0.000729519	0.000427037	0.000427005	0.000395743	0.000322858	0.00023956	0.000416634	0.000364502	0.000635511	0.000364502	0.000489569	0.00038533	0.000666828	0.000302014	0.000427005	0.000302017	0.000343671	0.000354086	0.000260357	0.000385328	0.000416637	0.000291601	0.000489519	0.000291601	0.000416574	0.000312429	0.000729337	0.000416574	0.000479096	0.000281185	0.000552036	0.000322858	0.000406156	0.000322829	0.000437418	0.000395743	0.000312429	0.000416587	0.000322842	0.000291601	0.000635693	0.000385328	0.000395743	0.000343671	0.000343671	0.000406156	0.000395746	0.000416572	0.000520841	0.000427037	0.000312398	0.000291585	0.000437434	0.000312445	0.000416572	0.000426987	0.000302014	0.000468675	0.000458247	0.000395793	0.000468675	0.000312429	0.00038533	0.000520714	0.000447816	0.000312429	0.000354086	0.000364502	0.0002187	0.000343673	0.000395759	0.000270773	0.000374915	0.000260357	0.000270757	0.000364499	0.000406159	0.000374915	0.000291601	0.0004374	0.000322842	0.000333258	0.000395743	0.000416572	0.000354086	0.000322842	0.000447816	0.000291601	0.000395743	0.000395746
540345	0.002	0.000416408	0.000226013	0.000207931	0.000289297	0.000216973	0.000262204	0.00056082	0.014718229	0.083845769	0.000624281	0.638165861	0.002171939	0.002765428	0.000361824	0.000570489	2.00828098	0.004969875	0.027059552	0.001098849	0.000670592	0.000461636	0.000996575	0.000515587	0.00128657	0.000733254	0.001942627	0.000524749	0.000334514	0.000860143	0.00038889	0.000244107	0.000253135	0.000388852	0.131204444	0.000615465	0.001104866	0.00029835	0.009970399	0.000452118	0.000560883	0.000253149	0.000379731	0.000262188	0.000506474	0.000271216	0.00031642	0.000307378	0.000424946	0.00022604	0.000425029	0.000388811	0.000615056	0.000343553	0.000497394	0.000433987	0.000289297	0.000253135	0.000253135	0.000298336	0.000361623	0.000235054	0.000352579	0.000216972	0.000289297	0.000253135	0.000560843	0.000298352	0.000434001	0.00038884	0.000379704	0.00034354	0.000370676	0.000280256	0.000452068	0.000307405	0.000334501	0.000316417	0.000343553	0.00031642	0.000506433	0.000352609	0.000352595	0.000253135	0.000343542	0.000334501	0.000361634	0.00037066	0.000352582	0.000298336	0.000298339	0.000298339	0.00049738	0.000316433	0.000334503	0.000334487	0.000216973	0.000262175	0.000307378	0.000244094	0.00030738	0.000253135	0.000325459	0.00037972	0.000361637	0.000253135	0.000352582	0.000325459	0.000406824	0.000280285	0.000198891	0.000298339	0.000207932	0.000216972	0.000244094	0.000298336	0.000379704	0.00031642	0.000361637	0.000262177	0.000361621	0.000379704	0.000298352	0.000334512	0.000370662	0.000334501	0.000298339	0.000379704	0.000253122	0.000280231
540346	0.002	0.000446713	0.000278798	0.000315969	0.000306648	0.000288133	0.000278798	0.000390368	0.014988789	0.087776225	0.000623158	0.649667388	0.002026029	0.002636586	0.000400028	0.000698025	1.621785957	0.004775558	0.028709859	0.001027167	0.00056779	0.000521021	0.00078158	0.000558253	0.001154233	0.000753649	0.002192499	0.000530208	0.000390335	0.000753644	0.000353208	0.000343875	0.000278812	0.000269477	0.137519008	0.000502012	0.00113538	0.000306688	0.010307558	0.000520578	0.000716136	0.000278784	0.000474039	0.000343829	0.000325233	0.00030669	0.000260186	0.000250895	0.000604298	0.000306648	0.000529779	0.000269477	0.000585678	0.000213723	0.000362432	0.000204432	0.000399571	0.000343845	0.000260186	0.000297355	0.000390291	0.000334524	0.000223016	0.000362402	0.000306648	0.000343859	0.000594925	0.000343831	0.000464701	0.000306646	0.000427518	0.000288061	0.000353108	0.000343789	0.000455382	0.000399601	0.00032523	0.00027877	0.000297355	0.000250892	0.000343831	0.000297357	0.00032523	0.000306646	0.000288061	0.000297355	0.000399587	0.000297355	0.000297355	0.000315939	0.000353108	0.000241601	0.000362402	0.000353122	0.000380986	0.000315939	0.00032523	0.000260183	0.000297355	0.000353125	0.000334526	0.000362399	0.000306646	0.000371693	0.000343815	0.000399613	0.000260188	0.000288064	0.000446031	0.000306646	0.000260186	0.00027877	0.000343815	0.00032523	0.000315939	0.000315939	0.000157969	0.000297355	0.000334526	0.000390277	0.000334526	0.000315939	0.000334524	0.000362388	0.000260186	0.000288061	0.000334538	0.000380972	0.000455394	0.000343817
540347	0.002	0.000605877	0.000253005	0.00024199	0.000274988	0.000341053	0.000374001	0.000660544	0.017580944	0.104990052	0.000781671	0.78681988	0.002641313	0.003443429	0.000341218	0.000705022	1.305857816	0.006318033	0.033982829	0.001226416	0.000749413	0.000484651	0.001101664	0.000737692	0.001421688	0.000847901	0.002595753	0.000583349	0.00051708	0.000858855	0.000495257	0.000407017	0.000274988	0.000351985	0.164993705	0.000451053	0.001278578	0.000484097	0.011438744	0.000660574	0.0008807	0.000395983	0.000495081	0.000296987	0.000561094	0.000318985	0.000428999	0.000450982	0.000660308	0.00039626	0.000539046	0.000329986	0.000660264	0.000307987	0.000461985	0.00044008	0.000395986	0.000384999	0.000318985	0.000351985	0.000528059	0.000395986	0.00044	0.000429065	0.000384982	0.000417985	0.000880659	0.000428983	0.000704418	0.000307987	0.000385007	0.000340984	0.000318985	0.000483979	0.000495012	0.000340987	0.000395983	0.000484014	0.000329986	0.000417982	0.000539046	0.000274988	0.000461996	0.000318988	0.000329986	0.000406981	0.000384982	0.000428983	0.00059411	0.000329984	0.000362986	0.000340987	0.000340987	0.000362983	0.000461982	0.000285972	0.000362986	0.000263973	0.000396019	0.000362986	0.000439981	0.000450982	0.000351985	0.000439981	0.000406984	0.000362986	0.000351985	0.000340984	0.000528012	0.000340984	0.000483979	0.000407	0.00040705	0.00024199	0.000395983	0.000318985	0.00042898	0.000395983	0.000406984	0.000373984	0.000450982	0.000439981	0.000351985	0.00050603	0.000285989	0.000340987	0.000362986	0.000307954	0.000494979	0.000153944
540348	0.002	0.000606107	0.000359058	0.000297365	0.000317907	0.000317907	0.000328175	0.000646432	0.015871137	0.095470272	0.000831645	0.749892802	0.002298538	0.003314104	0.00032819	0.000657255	1.139363158	0.005815291	0.033591079	0.00106056	0.000801622	0.000554527	0.001047499	0.000615702	0.001304655	0.000790655	0.002285951	0.000399969	0.000399953	0.000687522	0.000379415	0.000369144	0.000328159	0.000369175	0.154922875	0.000430811	0.001397536	0.000266602	0.01059162	0.000533358	0.000934154	0.00036919	0.000533486	0.000379399	0.00045124	0.00035895	0.000379415	0.00025635	0.00052308	0.000235812	0.000389673	0.000246096	0.000779801	0.000225588	0.000502636	0.000287113	0.000440972	0.000276858	0.000389652	0.00025635	0.000461477	0.00020508	0.000451194	0.000246096	0.000338397	0.000307621	0.000728489	0.000369144	0.00049224	0.000338353	0.000492366	0.000440938	0.000543588	0.000399905	0.000348639	0.000338384	0.000492271	0.000317876	0.000317876	0.000317876	0.000481954	0.00043067	0.000471702	0.00045124	0.000266605	0.000379399	0.000420431	0.000399907	0.000348636	0.000399938	0.000482092	0.00041016	0.000358889	0.000420415	0.000543542	0.000328128	0.000215333	0.000348636	0.000358892	0.000328128	0.000430729	0.000328131	0.00041016	0.000399923	0.000379399	0.000307621	0.00041016	0.000348636	0.000420415	0.000440938	0.000379412	0.000328128	0.000358892	0.000287113	0.000379397	0.000369144	0.000358922	0.000348636	0.000492225	0.000276827	0.000328128	0.000358892	0.000266605	0.000410163	0.000338381	0.000328128	0.000287113	0.000317873	0.000328128	0.000369144
540349	0.002	0.0003683	0.000358562	0.000207474	0.000245197	0.000235766	0.000292349	0.000537921	0.014677817	0.089110282	0.000717583	0.666683148	0.002007725	0.002885749	0.00029242	0.000661204	2.405732509	0.005552208	0.029283166	0.001041766	0.00058559	0.000566458	0.001133842	0.000575907	0.001380028	0.000566364	0.001911837	0.000537954	0.000349116	0.00073671	0.000377338	0.000396101	0.000320642	0.000433964	0.13703446	0.000613589	0.001124024	0.000386671	0.00980728	0.000584976	0.000726859	0.000367852	0.000462231	0.000273488	0.000273476	0.000273488	0.000273488	0.000245197	0.000556596	0.000254627	0.000452774	0.00031121	0.000566044	0.000320642	0.000396131	0.000330088	0.000311213	0.000235766	0.000226335	0.000330088	0.000509326	0.000264058	0.000433924	0.000235766	0.000273488	0.000264058	0.000660557	0.000264044	0.000443255	0.000245197	0.000528258	0.000245197	0.000292363	0.000367822	0.000330071	0.000311224	0.000254627	0.000301783	0.000292323	0.000358378	0.000339503	0.000273488	0.00027349	0.000292351	0.00022635	0.00028292	0.00043387	0.00031121	0.000443283	0.000216904	0.000348921	0.000358364	0.000320642	0.000405518	0.000358367	0.000254627	0.000386657	0.000320642	0.000292351	0.000330085	0.000358367	0.000330074	0.00041495	0.000292351	0.000216877	0.000339503	0.000499951	0.000424436	0.000301781	0.000273488	0.000311213	0.000311213	0.000254627	0.000292349	0.000414948	0.000254627	0.00031121	0.000311213	0.000301781	0.000301781	0.000405518	0.000273488	0.000330074	0.000358364	0.000254627	0.000301781	0.000254613	0.000339503	0.000245211	0.000245197
540350	0.002	0.000455057	0.000312045	0.000222855	0.000213827	0.000213827	0.000196007	0.000499147	0.013952819	0.085121101	0.00073148	0.636196208	0.0020051	0.002625433	0.000374572	0.000678175	1.627021039	0.005005905	0.027955906	0.000993381	0.000624741	0.000392386	0.000811766	0.000481471	0.001321978	0.000695622	0.001905108	0.000472496	0.000320755	0.000695711	0.000409918	0.000213827	0.000311831	0.000258373	0.129290476	0.000650876	0.0008653	0.000302976	0.00896553	0.000454503	0.000784785	0.000392175	0.000472369	0.000302923	0.000409967	0.000178189	0.000213826	0.000231646	0.000454477	0.000240554	0.000525821	0.000276191	0.000579444	0.000249465	0.000347469	0.000258373	0.000294012	0.000240581	0.000267283	0.000285102	0.000365287	0.000222735	0.000356377	0.000294024	0.00032965	0.000267297	0.000686438	0.000231646	0.000472307	0.000276191	0.000374238	0.000267283	0.000338587	0.000204917	0.00033856	0.000187072	0.000311829	0.000311845	0.000320753	0.000365287	0.00032965	0.000383119	0.000311831	0.000267283	0.00029401	0.000231646	0.000222644	0.000356379	0.000276194	0.000285102	0.000267283	0.000249465	0.000320753	0.000320742	0.00032965	0.000356406	0.000285089	0.000249478	0.000267283	0.00036533	0.000347466	0.000374209	0.000276191	0.000258375	0.000356419	0.000365274	0.000311831	0.000365287	0.000374198	0.000302923	0.000329663	0.000285102	0.000267297	0.000302918	0.000267283	0.000374198	0.000249462	0.000285118	0.000302907	0.000267283	0.000347466	0.000311831	0.000445553	0.000445473	0.000356352	0.000356379	0.000338558	0.000249462	0.000347469	0.000338558
540351	0.002	0.000399996	0.000361476	0.000294932	0.00024728	0.000180694	0.00030437	0.000580516	0.015245143	0.090289946	0.000514022	0.676949632	0.0022937	0.002948512	0.000361445	0.000781118	1.097976647	0.005024028	0.030518873	0.000973703	0.000638223	0.000514148	0.000895656	0.000456774	0.001219914	0.000723573	0.002081252	0.000513897	0.00039953	0.000761642	0.000380439	0.000342367	0.000237755	0.000294818	0.138598041	0.00048517	0.001066952	0.000313838	0.010038107	0.00049467	0.000637589	0.000332858	0.000380453	0.000342367	0.000361419	0.000275798	0.000380451	0.000266286	0.000504214	0.000171169	0.000532763	0.000333056	0.00074247	0.000342367	0.000428005	0.000304327	0.000380425	0.000247266	0.000351879	0.000370897	0.00038041	0.000237755	0.000342367	0.000228259	0.000332858	0.000285307	0.000656607	0.000370911	0.000599477	0.000294818	0.000532858	0.000351879	0.000323347	0.000294816	0.000408954	0.000294816	0.000332856	0.000266286	0.000351893	0.00031385	0.000523308	0.000313836	0.000323361	0.000266286	0.000437516	0.000304327	0.000399473	0.000485109	0.000532841	0.000332858	0.000304313	0.000294818	0.000475555	0.000304298	0.00044704	0.000361388	0.000332885	0.000294818	0.00024728	0.000285307	0.000323347	0.000323347	0.000418463	0.000332899	0.000304324	0.000247266	0.000408982	0.000332858	0.000513595	0.000351879	0.00047554	0.000323347	0.000304327	0.000304327	0.000304327	0.000323347	0.000304327	0.000304327	0.000351879	0.000427974	0.000294816	0.000323347	0.000332856	0.0004375	0.000237743	0.000351879	0.000351876	0.000256746	0.000247266	0.000285307
540352	0.002	0.000414602	0.000333253	0.000171653	0.00025243	0.000282723	0.000394017	0.000768062	0.016889381	0.095025158	0.000910095	0.723891847	0.002333913	0.003151053	0.000474872	0.00067762	1.087505294	0.00553391	0.032160395	0.000983047	0.000749219	0.00049552	0.001082517	0.00054569	0.00148784	0.000839013	0.002484268	0.000585915	0.000343396	0.00075818	0.000383772	0.000282723	0.000323111	0.000363548	0.146888297	0.000444474	0.001193403	0.000414032	0.011009614	0.000414055	0.000889772	0.000292819	0.000504971	0.000333207	0.000474646	0.000292851	0.000343308	0.000292819	0.000656692	0.000262528	0.000535355	0.000292821	0.000656631	0.000343306	0.000414005	0.000292821	0.000373583	0.00025243	0.000262526	0.000313016	0.000353404	0.000262528	0.000413987	0.000403906	0.000292821	0.000383697	0.000777905	0.000444295	0.000424085	0.000292821	0.000434202	0.00028271	0.000292819	0.000343306	0.000373629	0.000383694	0.000363487	0.000353374	0.000373596	0.000292836	0.000535352	0.000313016	0.000343306	0.00025243	0.000403889	0.000393793	0.000383697	0.000282723	0.000373596	0.000323111	0.000413987	0.000313028	0.000393793	0.0003635	0.000535244	0.000262528	0.000292821	0.000333207	0.000302917	0.000313013	0.000302917	0.000282723	0.000403906	0.000383712	0.000454406	0.000212041	0.000323111	0.000424083	0.000403889	0.000201915	0.000282708	0.000363503	0.000373598	0.00025243	0.000383694	0.000262528	0.000272624	0.000373598	0.000373598	0.000413987	0.000343306	0.000373598	0.000323096	0.000413987	0.000323111	0.000323111	0.000484683	0.000313013	0.000403876	0.000222138
540353	0.002	0.000456503	0.000378109	0.000366989	0.000266918	0.000244675	0.000344765	0.000578574	0.01804274	0.106269886	0.000935427	0.797632863	0.002895953	0.003683943	0.000411603	0.000802339	1.458715316	0.005976145	0.035162224	0.001328934	0.000768603	0.000512341	0.001025096	0.00052278	0.001784115	0.000912925	0.002478791	0.000489355	0.000355901	0.000857394	0.000500622	0.000489403	0.000456205	0.000278037	0.166245121	0.000589596	0.001068954	0.000378126	0.011953179	0.000767887	0.000812517	0.000266884	0.000522733	0.000411506	0.000400384	0.000366987	0.000311384	0.000244659	0.000578419	0.000378142	0.000723179	0.000300312	0.000712048	0.000366989	0.000433767	0.000300262	0.000467092	0.000311384	0.000355867	0.000422609	0.000366989	0.000355867	0.000422611	0.000255746	0.000378109	0.000333626	0.000812348	0.000378128	0.000545038	0.000389231	0.000611832	0.000289143	0.000411489	0.000289126	0.000500489	0.000378112	0.000467111	0.000389228	0.000444833	0.000378126	0.000767742	0.000467075	0.000289143	0.000322506	0.000411473	0.000455956	0.000344748	0.000378109	0.000478211	0.000500555	0.000433714	0.00041147	0.000411473	0.000311384	0.000478214	0.000433714	0.000389228	0.000433711	0.000344745	0.000344745	0.000533938	0.000244658	0.000389228	0.000333629	0.000489317	0.000455956	0.000278021	0.000311381	0.000378109	0.000255778	0.00047823	0.000311384	0.000511575	0.000311384	0.000355851	0.000344745	0.000389231	0.000344748	0.000433714	0.000322506	0.000378109	0.000422592	0.000322506	0.000300262	0.000400367	0.000300262	0.000422592	0.00036697	0.000422578	0.000433711
540354	0.002	0.000461128	0.000284162	0.000205759	0.000274335	0.000195931	0.000293899	0.000558795	0.016154416	0.092590781	0.000765045	0.695973527	0.002174836	0.002838807	0.000342985	0.000667153	0.817244643	0.00531422	0.030724022	0.00135924	0.000755699	0.000431576	0.000961499	0.000519543	0.001453412	0.000922337	0.002094294	0.000510112	0.000303694	0.001010984	0.000411533	0.000205728	0.000313492	0.000293928	0.14631728	0.000568478	0.001246928	0.000362473	0.010371513	0.000588032	0.000666632	0.000274305	0.000450702	0.000333085	0.000313492	0.000274305	0.00025471	0.000244915	0.000538962	0.000323304	0.000489925	0.000254712	0.000705803	0.000284101	0.000558661	0.000352678	0.000372403	0.000225322	0.000342882	0.000313492	0.000333072	0.000293899	0.000274305	0.000411545	0.000372285	0.000303696	0.000696005	0.000284101	0.000372305	0.000264508	0.000352678	0.000264508	0.000372271	0.000391864	0.000391852	0.000323289	0.000244915	0.000342882	0.000362476	0.000274305	0.000460456	0.00027432	0.000362476	0.000284101	0.000313494	0.000323316	0.000391866	0.000352678	0.00050953	0.000274305	0.000274305	0.000274305	0.000362476	0.00030374	0.000352678	0.000411459	0.000293899	0.000333085	0.000401662	0.000313492	0.000284101	0.000352678	0.000480095	0.000382069	0.0003723	0.000284101	0.000362473	0.000352678	0.000382069	0.000352678	0.000284101	0.000460485	0.000342895	0.00034288	0.000293896	0.000431065	0.000362476	0.000401708	0.000421257	0.00034288	0.000411459	0.000244915	0.000362476	0.000421255	0.000313536	0.000323289	0.000372271	0.000372273	0.000323287	0.000391866
540355	0.002	0.000526202	0.000244016	0.00029094	0.000244044	0.000366016	0.000262827	0.000544709	0.015203026	0.087213255	0.00071398	0.667309409	0.002160055	0.002728031	0.000347301	0.000629656	1.93816788	0.005129552	0.028996971	0.001037627	0.000658723	0.000450954	0.000779892	0.000563586	0.001241155	0.000779896	0.002158504	0.00051654	0.000460434	0.000789458	0.000459907	0.000300309	0.000356659	0.00029094	0.140676918	0.000704428	0.001222367	0.000328616	0.009414456	0.000497572	0.000704433	0.000309692	0.000403585	0.000319092	0.000412983	0.000206462	0.000197077	0.00033785	0.000450509	0.000319064	0.000422352	0.000300309	0.000591469	0.000290923	0.000431752	0.000309723	0.000309692	0.000309695	0.000328464	0.000187679	0.000319078	0.000319078	0.000441112	0.000290923	0.000459918	0.000300309	0.000751345	0.00028154	0.000431707	0.000347275	0.000394171	0.000272142	0.00033785	0.00032845	0.000394155	0.000375386	0.000337836	0.000328464	0.000384771	0.000290923	0.000591476	0.000225232	0.000403569	0.000347233	0.000459876	0.000262771	0.000300311	0.000262785	0.000422352	0.000215847	0.000309695	0.000300309	0.000309695	0.000328464	0.000441121	0.000384771	0.000272154	0.000347219	0.000403555	0.000337847	0.000347233	0.000290923	0.000309695	0.000431712	0.000356619	0.000337847	0.000375386	0.000290923	0.000309692	0.000290923	0.000319092	0.000272156	0.000290926	0.000234616	0.000272154	0.000309707	0.000403541	0.000272156	0.000356614	0.000394155	0.000328464	0.000309695	0.000309692	0.000384771	0.000272154	0.00028154	0.000290895	0.00015014	0.000337847	0.000290923
540356	0.002	0.000542555	0.000395986	0.000229192	0.000281281	0.000302119	0.000312535	0.00064641	0.016349847	0.095783744	0.000761199	0.738967146	0.002544168	0.002976738	0.000416775	0.000656892	1.862156946	0.005834877	0.03121892	0.00109877	0.000793903	0.000552894	0.001105886	0.000698563	0.001681592	0.00075083	0.00201806	0.000479269	0.000322954	0.000844799	0.000375091	0.000375122	0.000385461	0.000343818	0.153155365	0.000646855	0.001095636	0.000270864	0.010920211	0.00055228	0.000855085	0.000302119	0.000542277	0.000322952	0.0005002	0.00034379	0.0002917	0.000323014	0.000635729	0.000354209	0.00055229	0.000270864	0.000740132	0.000333358	0.000604453	0.000333371	0.000312533	0.000375042	0.00050012	0.000333371	0.000437582	0.000166638	0.000468836	0.000281281	0.000448001	0.000270864	0.00064621	0.000395895	0.000583696	0.000312535	0.000354209	0.000302116	0.000270862	0.000333371	0.000333371	0.000302116	0.000385461	0.000302119	0.000354206	0.000375044	0.000500088	0.000354222	0.000375057	0.000416713	0.000343787	0.000322954	0.000406296	0.000343787	0.000479266	0.000333373	0.000406294	0.000208326	0.000343787	0.000385476	0.000416718	0.000406296	0.000375042	0.000312535	0.000447967	0.000312535	0.000395877	0.000364625	0.000427147	0.000427145	0.000500042	0.00034379	0.000437548	0.000270864	0.000375044	0.000291697	0.000270864	0.000312535	0.000375042	0.000260445	0.000479269	0.00023961	0.000364623	0.000385458	0.000322952	0.000302116	0.000312535	0.000333371	0.000322954	0.000343787	0.000343787	0.000416715	0.000260445	0.000437548	0.000312535	0.000354206
540357	0.002	0.0004793	0.000315464	0.000402531	0.000206663	0.000282802	0.000304556	0.00056587	0.017286871	0.103144675	0.000882258	0.78838856	0.002459798	0.003272194	0.000391669	0.000839043	1.236995852	0.005777588	0.03377881	0.001279556	0.000839608	0.000631792	0.001078142	0.000664231	0.001515157	0.000860281	0.002479197	0.000565982	0.000424252	0.00098064	0.000380712	0.00032631	0.000380696	0.000304556	0.158975445	0.000620528	0.001110815	0.0004242	0.012174335	0.000631373	0.000794631	0.000413325	0.00070748	0.000358939	0.000489549	0.000380696	0.000402482	0.000293678	0.000489535	0.00032631	0.000598416	0.000304572	0.000685458	0.000435079	0.000598353	0.000304556	0.000402449	0.000348064	0.0004895	0.000435079	0.000489516	0.000239293	0.000478638	0.00025017	0.000369817	0.000261047	0.000827236	0.000380712	0.000761864	0.000261048	0.000456849	0.00025017	0.000402449	0.000337185	0.000478638	0.000261048	0.000348064	0.000271924	0.000522146	0.00025017	0.000522146	0.000250171	0.000337188	0.000250171	0.000391571	0.000380728	0.000445957	0.000369817	0.000533073	0.000271924	0.000391574	0.000337188	0.000435081	0.000315434	0.000445973	0.000271924	0.000369817	0.000467746	0.000348096	0.000391571	0.000348064	0.000358939	0.000337172	0.000576645	0.000500359	0.000337185	0.00032631	0.000358939	0.000424184	0.00029368	0.000282756	0.000445957	0.000391636	0.000337188	0.000435079	0.000293678	0.000348047	0.000293615	0.00039159	0.000293678	0.000293678	0.000348096	0.000424203	0.000315431	0.000380693	0.000391571	0.00032631	0.000413325	0.0004242	0.000391571
540358	0.002	0.000481796	0.000254195	0.000290464	0.00020877	0.000299538	0.000345007	0.000499521	0.014690864	0.087435714	0.000781631	0.647703929	0.002244732	0.002630785	0.000317748	0.000727475	1.050897773	0.004740095	0.028880331	0.000774762	0.000709845	0.000390905	0.000908983	0.000499694	0.001419509	0.000799709	0.002041755	0.000608618	0.000281384	0.000617708	0.000372185	0.000326783	0.000308657	0.00029954	0.132031005	0.000453964	0.001100176	0.000326797	0.009637344	0.000463001	0.000717713	0.00026323	0.000463141	0.000344953	0.00040856	0.000308738	0.0002814	0.000226936	0.000590412	0.000335888	0.000317671	0.000308616	0.000481252	0.000217807	0.000499424	0.000326799	0.000317694	0.00029954	0.000335848	0.000236001	0.000354015	0.00026323	0.000399412	0.000181538	0.000344923	0.000317692	0.000535765	0.000308643	0.000544861	0.000290462	0.000444879	0.00029954	0.000217846	0.000281386	0.000399455	0.000208771	0.000354001	0.000254155	0.000281384	0.000317707	0.000426659	0.00046298	0.000408476	0.000254155	0.000281384	0.000335836	0.000390309	0.000281346	0.000299526	0.000326772	0.000317694	0.00026323	0.000317694	0.000236001	0.000363077	0.000281386	0.000290462	0.000354015	0.000272308	0.000290462	0.00026323	0.000308602	0.000299538	0.000344937	0.000281373	0.000344923	0.000335848	0.000290462	0.000363077	0.000344926	0.000335848	0.000381231	0.000363077	0.000353999	0.000290462	0.000245077	0.000272308	0.000363077	0.000335848	0.000335845	0.00032677	0.000335848	0.000299538	0.000263233	0.000290462	0.000372153	0.000453875	0.000236001	0.000363093	0.000317694
540359	0.002	0.000323822	0.000343166	0.000313688	0.000196035	0.000245043	0.000294097	0.000529524	0.015328346	0.09434436	0.000873751	0.704309758	0.001978906	0.003206894	0.000421684	0.000814988	1.124051153	0.005552203	0.030332017	0.001142597	0.000806117	0.000530087	0.001040604	0.000588576	0.001572438	0.000745768	0.002392917	0.000421653	0.000401875	0.000814312	0.000421567	0.000333319	0.00039207	0.00025489	0.146217827	0.000657505	0.001286981	0.000205836	0.011015089	0.000578551	0.000706206	0.000313686	0.000441183	0.000284253	0.000421493	0.000254844	0.000421535	0.000411749	0.000637488	0.00028425	0.000549051	0.000382314	0.000558955	0.000264647	0.000529414	0.000382299	0.00034306	0.000382343	0.000303856	0.000323457	0.000294053	0.000264647	0.000323459	0.00027445	0.000401905	0.000323457	0.000696374	0.000313657	0.000499934	0.000343063	0.000372484	0.00028425	0.000431321	0.000323457	0.000441109	0.000362666	0.000352878	0.000225426	0.000392099	0.000264647	0.000450929	0.000303856	0.00028425	0.00022544	0.000333304	0.000333275	0.000294053	0.000313657	0.000490133	0.00033326	0.000323459	0.000470545	0.000352866	0.000303856	0.000568679	0.000313657	0.000313657	0.000323459	0.000254846	0.00027445	0.00038227	0.000254832	0.000303856	0.000411747	0.000431279	0.000362669	0.000323459	0.00033326	0.000499949	0.000352878	0.000382284	0.000303856	0.000421476	0.000362639	0.000362666	0.000343048	0.000529372	0.000245031	0.000313657	0.000303856	0.000362666	0.00028425	0.00033326	0.000352863	0.000460683	0.000362666	0.000313657	0.000323457	0.000421476	0.000382282
540360	0.002	0.000353134	0.000246013	0.000288863	0.000213925	0.000353008	0.000320918	0.000556575	0.018083403	0.098990738	0.000792279	0.75508403	0.002331141	0.003111048	0.000352976	0.000717715	1.316572381	0.005895298	0.033721292	0.001171123	0.000760916	0.000364181	0.001093063	0.000449544	0.001210786	0.000835243	0.002308915	0.0003744	0.000310237	0.000803241	0.00040649	0.000160443	0.000320966	0.000320886	0.159251392	0.000545661	0.001210305	0.000288813	0.010985963	0.000652764	0.000974361	0.000288799	0.000449339	0.000310192	0.000438561	0.000331581	0.000385095	0.000385082	0.000534972	0.000374384	0.000738477	0.000213923	0.000717018	0.000310192	0.000513502	0.000395761	0.000374366	0.000331581	0.000459969	0.000417217	0.000395761	0.000374382	0.000438596	0.000278086	0.000459953	0.000331565	0.000684856	0.000374382	0.000524232	0.000374366	0.00048138	0.000385063	0.000438561	0.000374368	0.000470701	0.00047068	0.000395761	0.000406455	0.000310192	0.000374384	0.000406455	0.00044924	0.000374368	0.000427848	0.000299494	0.000278102	0.000395758	0.000406455	0.000438561	0.000385066	0.000235285	0.000310189	0.000342279	0.000331581	0.000470635	0.000299494	0.000352976	0.000224604	0.000288781	0.000288797	0.000374368	0.000320886	0.000352976	0.000331568	0.000459921	0.000256708	0.000459937	0.000342279	0.000288797	0.000267404	0.000363671	0.000395761	0.000299491	0.000352973	0.000449242	0.000385066	0.000502706	0.000342279	0.000449242	0.000310192	0.000449242	0.000385063	0.00038505	0.000288781	0.000417155	0.000385063	0.000299494	0.000363671	0.000342276	0.000363671
540361	0.002	0.000402676	0.000221134	0.000180928	0.000271391	0.000351835	0.000231186	0.00060348	0.015822951	0.09481956	0.000795191	0.698809784	0.002434465	0.003013634	0.000432352	0.000573836	1.010501908	0.005606865	0.031342613	0.001171662	0.000765753	0.000452741	0.001077463	0.000623693	0.001390054	0.000825272	0.002088472	0.000664012	0.000341752	0.000764705	0.000502777	0.000382019	0.000271391	0.000482593	0.149018693	0.000613482	0.001127496	0.000371908	0.010567379	0.000482749	0.000865488	0.000351835	0.000542998	0.000452428	0.000371906	0.000261341	0.000482551	0.000211082	0.000512739	0.000392011	0.000583188	0.0003317	0.000734188	0.000201031	0.000462435	0.000371921	0.000452368	0.000392011	0.000271391	0.000321649	0.00034174	0.000291496	0.000361855	0.000281444	0.000422182	0.000311599	0.000703952	0.000371906	0.000683846	0.000361843	0.000512767	0.000291496	0.000331702	0.000412159	0.000361855	0.000311599	0.000392011	0.000241237	0.000462418	0.000321667	0.000573256	0.000271393	0.000190979	0.000371878	0.000462405	0.000301547	0.000452368	0.000341752	0.000482491	0.000281444	0.000392011	0.0003317	0.000311599	0.000281386	0.000371911	0.000341752	0.000331717	0.000251273	0.000392011	0.000422164	0.000331702	0.000361855	0.000341752	0.00045238	0.000381943	0.000371908	0.000351805	0.000392009	0.000351805	0.000241237	0.000291509	0.000281444	0.000271391	0.000371923	0.000311597	0.00023117	0.000301547	0.000371906	0.000331702	0.000321649	0.000351803	0.000301531	0.000472425	0.000321649	0.000321649	0.000321607	0.000331685	0.000381958	0.000442267	0.000281444
540362	0.002	0.000396253	0.000243544	0.000304452	0.000395754	0.000172488	0.000375507	0.000690377	0.015996965	0.094323483	0.000385685	0.720037084	0.002396205	0.003104043	0.00035523	0.000711414	1.053816663	0.005745088	0.031911555	0.001202694	0.000711625	0.000467336	0.001067847	0.000659881	0.001382495	0.000822906	0.002005955	0.000619443	0.000446484	0.00083302	0.000365268	0.000324698	0.000263806	0.000284098	0.151418464	0.0007721	0.001118043	0.000355123	0.010571071	0.000761514	0.000619286	0.000284129	0.000517588	0.000284098	0.000385576	0.000304421	0.000436324	0.000273951	0.000588762	0.000243513	0.000517649	0.000405871	0.000619195	0.000314538	0.000517633	0.000202927	0.000324683	0.000273951	0.000314536	0.000385561	0.000446471	0.000263821	0.000405856	0.000253658	0.000344976	0.000355123	0.000791941	0.000233366	0.000578465	0.000476912	0.000466764	0.000314536	0.000355123	0.000213072	0.000385561	0.000314536	0.000344976	0.000344976	0.000355123	0.000243497	0.000507364	0.000365268	0.000537969	0.000344976	0.000365268	0.000355121	0.000375401	0.000365268	0.000436309	0.000294243	0.000294243	0.000253658	0.000284098	0.000344976	0.000385563	0.000253658	0.000253661	0.000365271	0.000314538	0.000344976	0.000304391	0.000324683	0.000314536	0.000365268	0.000456647	0.000273966	0.000405853	0.000395708	0.000476879	0.000294246	0.000415986	0.000243482	0.000344961	0.000243467	0.000395711	0.000334831	0.000426164	0.000314536	0.000375416	0.000314536	0.000426146	0.000233351	0.000466749	0.000314536	0.000355121	0.000344976	0.000436294	0.000344976	0.000294243	0.000426207
540363	0.002	0.000482248	0.000397861	0.000293147	0.000251273	0.000345474	0.000345456	0.000586672	0.01632437	0.098812433	0.000806911	0.755108708	0.002642624	0.003404795	0.000303614	0.000765542	1.183403854	0.005890715	0.032975634	0.001325533	0.000724372	0.000419284	0.001017322	0.00071276	0.001468679	0.000848726	0.002459814	0.000565626	0.000314052	0.00092257	0.000376862	0.000314052	0.000335161	0.000345487	0.157599881	0.000764873	0.00147935	0.000251241	0.010994509	0.00053399	0.000754265	0.000387331	0.0004188	0.000366395	0.000366395	0.000314052	0.000334989	0.000355925	0.000450175	0.000355925	0.000534003	0.000272179	0.000680752	0.000408265	0.000565503	0.000345456	0.000408281	0.000219805	0.000219837	0.000272179	0.000429304	0.000355925	0.000439706	0.000345471	0.000492096	0.000376862	0.000764656	0.000334989	0.000534	0.000355925	0.000460642	0.000334989	0.000513032	0.000177947	0.000492059	0.000293115	0.000324519	0.000355941	0.000345458	0.000303585	0.000533969	0.000324537	0.000324522	0.000366392	0.000345458	0.000460642	0.000512998	0.000282646	0.000439672	0.00042922	0.000355941	0.000345458	0.000502531	0.000251226	0.000450141	0.000261709	0.00025121	0.000334989	0.000460624	0.000408284	0.000303582	0.000355941	0.000397798	0.000460689	0.000334973	0.000387331	0.000460611	0.000418735	0.000408268	0.000355894	0.000366392	0.000460627	0.000345456	0.000251241	0.000450141	0.000335004	0.000544373	0.000366395	0.000366395	0.000334989	0.000387331	0.000303582	0.000314052	0.000397798	0.000334973	0.000314036	0.000324522	0.000355925	0.000418735	0.000376864
540364	0.002	0.000463992	0.000415544	0.000308919	0.000115828	0.000231658	0.000222004	0.000589179	0.015617585	0.091941038	0.00090881	0.689955395	0.00229028	0.002913666	0.000434516	0.000725001	0.980618296	0.005724627	0.030162972	0.000959651	0.000715805	0.000405931	0.000937732	0.000570043	0.001325175	0.000841168	0.002327523	0.000772892	0.00039582	0.000860366	0.000482764	0.000386311	0.000222004	0.000376487	0.141489087	0.000511836	0.001208765	0.000328209	0.010247627	0.000560074	0.000734143	0.000299222	0.000376443	0.000347516	0.000395765	0.000308876	0.000347485	0.000260613	0.000511705	0.000328282	0.000463445	0.000270267	0.000550377	0.000308876	0.000434388	0.000289571	0.000386111	0.000260613	0.000270267	0.000395762	0.000395748	0.000366792	0.00036679	0.000154437	0.000289571	0.000250962	0.000830808	0.000463344	0.000482721	0.000328183	0.000453676	0.000318529	0.000434371	0.000376443	0.000434388	0.000337834	0.000289571	0.000376443	0.000260613	0.000289571	0.000395748	0.000318529	0.00042472	0.000260613	0.000347485	0.0002027	0.00038614	0.000347514	0.000386094	0.000299239	0.000279918	0.000318558	0.000308876	0.000289571	0.000424737	0.000260599	0.000347528	0.000444025	0.000386094	0.000376429	0.000405428	0.000347471	0.000376544	0.000463342	0.00030889	0.000318529	0.000289557	0.000347485	0.00032818	0.000308876	0.000395748	0.000318486	0.000386097	0.000270264	0.00032818	0.000376443	0.000308876	0.00038608	0.000270267	0.000260601	0.000395748	0.000250962	0.000337832	0.000318527	0.000250948	0.000270264	0.000453674	0.000289571	0.000318527	0.000289571
540365	0.002	0.000353136	0.000421537	0.000284275	0.000225353	0.000284361	0.000284143	0.000548964	0.015463459	0.094341769	0.00080431	0.708942875	0.002195388	0.003007719	0.000323408	0.000755507	1.098479373	0.005587954	0.031638787	0.001033792	0.000746249	0.000392342	0.000764983	0.000490348	0.001345239	0.000755104	0.001976265	0.000568536	0.00037237	0.000715973	0.000362556	0.000274344	0.000264547	0.000284158	0.147963548	0.000509633	0.001138339	0.000284143	0.01034555	0.000607725	0.00074529	0.000372384	0.000401777	0.000362571	0.000382108	0.000235137	0.000244949	0.000274373	0.000519418	0.000382137	0.000440946	0.000244949	0.000539058	0.000284143	0.000539099	0.000313536	0.000313538	0.000303739	0.000323332	0.000235151	0.000421316	0.000274344	0.000362526	0.00029394	0.000372326	0.000303737	0.000764849	0.000362526	0.000617588	0.000244949	0.000421314	0.000205757	0.000352742	0.000362553	0.000421331	0.000352744	0.000382122	0.000313536	0.000313536	0.000244832	0.000411544	0.000323335	0.000431125	0.00041153	0.000333132	0.000284141	0.000382137	0.000293955	0.000362526	0.000362526	0.000264545	0.000274344	0.000352727	0.000274344	0.000480148	0.000313536	0.000391921	0.000450751	0.000362526	0.000323335	0.000264518	0.000323332	0.000333132	0.000372326	0.000382122	0.000333132	0.000323332	0.000421329	0.000411515	0.000284141	0.000313536	0.000333132	0.000323332	0.000244949	0.000284126	0.000401718	0.000303737	0.000303739	0.000333132	0.000352715	0.000411515	0.000362526	0.000391919	0.000254746	0.000313536	0.000323332	0.000372323	0.000362526	0.000333134	0.000450724
540366	0.002	0.000434832	0.000328155	0.000193016	0.000270222	0.000318518	0.000279888	0.000618064	0.015198983	0.090283883	0.000550694	0.681090719	0.002210889	0.002883477	0.000347659	0.000695928	0.99226715	0.005156398	0.030916702	0.001318868	0.000802508	0.000415591	0.001131764	0.000589359	0.001480435	0.000772909	0.002063077	0.000511727	0.000241329	0.000685784	0.000453644	0.000376424	0.000299175	0.000308839	0.146449503	0.000618136	0.001169825	0.000366744	0.010003313	0.000540581	0.000666389	0.000376381	0.000540692	0.000424853	0.000424841	0.000366804	0.000347442	0.000183364	0.000405363	0.000270222	0.00055997	0.000299175	0.000569605	0.000337819	0.000453635	0.000337778	0.000414984	0.000260585	0.000221967	0.000299202	0.000328129	0.00035708	0.00031845	0.000386031	0.000289509	0.00023162	0.000656595	0.000357109	0.000414998	0.000299175	0.000482598	0.000279874	0.000299175	0.000357109	0.000241269	0.000279874	0.000386031	0.000328126	0.000347425	0.000221967	0.000550212	0.000308825	0.000347428	0.000279872	0.000424633	0.000357082	0.000386033	0.00032817	0.000463253	0.000318474	0.00035708	0.000347428	0.000386031	0.000405332	0.000299175	0.000376379	0.000308825	0.000347428	0.00042465	0.000308825	0.000347428	0.000308825	0.000308825	0.000443937	0.000598524	0.000337778	0.000337776	0.000318477	0.000299175	0.000221967	0.000376381	0.000250921	0.000250906	0.000337778	0.000366729	0.000299173	0.000289523	0.000386031	0.000444007	0.000328126	0.000328126	0.000250892	0.000279872	0.000405332	0.000376381	0.000443937	0.000366729	0.000308825	0.000386031	0.000386031
540367	0.002	0.000344645	0.000318476	0.000206508	0.000163474	0.000197891	0.000283981	0.000404482	0.013099257	0.080213857	0.00050801	0.619329367	0.001936584	0.002762931	0.000318358	0.000560055	0.987819665	0.004820238	0.027338466	0.000976497	0.000542899	0.000361889	0.000818728	0.000620092	0.001051556	0.000714942	0.001752993	0.000413261	0.000309796	0.0007498	0.000335634	0.000258132	0.000344198	0.000309783	0.128449958	0.000534102	0.001034801	0.000283931	0.009496279	0.000559539	0.00047349	0.000266786	0.000318386	0.000309783	0.000404414	0.00032695	0.000370022	0.000283944	0.000456129	0.000240911	0.00039586	0.000223703	0.000481974	0.000266737	0.000438907	0.000266734	0.000240911	0.000206495	0.000292534	0.000232306	0.000301139	0.00032695	0.000275301	0.000283931	0.000309742	0.000249516	0.000757907	0.000327094	0.000550943	0.000283931	0.000369996	0.000249514	0.000361378	0.000318347	0.000223703	0.00034416	0.000180682	0.000301139	0.000240911	0.000232306	0.000266722	0.000240911	0.000223703	0.000275326	0.000283919	0.000266722	0.000395822	0.000352814	0.000421594	0.000232306	0.000318347	0.000240911	0.000378601	0.000275326	0.000438855	0.000215098	0.000335542	0.000283929	0.000309744	0.000223703	0.000301139	0.000215098	0.000258119	0.000430196	0.000266724	0.000249516	0.000240885	0.000275324	0.000240911	0.000361365	0.000292534	0.00036997	0.000215098	0.000275326	0.000275326	0.000249503	0.00032695	0.000335681	0.00032695	0.00032695	0.000258119	0.000301137	0.000215098	0.000335553	0.000335555	0.000206494	0.000275326	0.000283929	0.00032695	0.000249516
540368	0.002	0.000595898	0.000338847	0.000317998	0.000225684	0.000276937	0.000328253	0.000564511	0.016707352	0.097833265	0.000728892	0.732554284	0.002370213	0.002910029	0.000400068	0.000544307	1.18933418	0.006027935	0.032092974	0.001112931	0.000761157	0.000482797	0.001047669	0.000646971	0.00135685	0.000996693	0.002141666	0.000585032	0.000379521	0.000770391	0.0004514	0.000317967	0.000307724	0.000307709	0.155841529	0.000718842	0.001150437	0.000317995	0.010621673	0.000697862	0.000738969	0.000410308	0.000564596	0.000287195	0.000389779	0.000338481	0.00050276	0.000379506	0.000441067	0.000297453	0.000636349	0.000307709	0.000677387	0.000348736	0.000451338	0.000317967	0.000266681	0.000389782	0.000287195	0.000379508	0.000389764	0.000266681	0.000400022	0.000348736	0.000379508	0.000297453	0.000749247	0.000287195	0.000574562	0.000379508	0.000502639	0.000410296	0.000533547	0.000338481	0.000471837	0.000297451	0.000338478	0.000276937	0.000348736	0.000348736	0.000523184	0.000328223	0.000389764	0.000276937	0.000379508	0.000451507	0.000410278	0.000338481	0.000328223	0.000389764	0.000358992	0.000297451	0.000523212	0.000307709	0.000471885	0.000338478	0.000266681	0.000420536	0.000389795	0.000338478	0.000492415	0.000379506	0.000379506	0.000338478	0.000430791	0.000400022	0.000533427	0.000307709	0.00054371	0.00036925	0.000379506	0.000297453	0.000276922	0.000307678	0.00041028	0.000348736	0.000410278	0.000225638	0.000358995	0.000461579	0.000348736	0.000420536	0.000389764	0.000297435	0.000328223	0.000307709	0.00036925	0.00041028	0.000317967	0.000307693
540369	0.002	0.000450684	0.000270021	0.000290069	0.000230006	0.000240006	0.000400085	0.000500396	0.01601493	0.092440627	0.000791085	0.705490678	0.002150007	0.002867136	0.00035029	0.000651082	1.172707016	0.005007334	0.032141658	0.000994788	0.000852069	0.000550716	0.001042074	0.000630797	0.001292719	0.000800811	0.00217883	0.00061046	0.000370485	0.000750857	0.000440101	0.000410114	0.000350085	0.000370071	0.149612338	0.000550334	0.001242378	0.000300008	0.010869109	0.000650325	0.000951138	0.000360057	0.000390011	0.000320008	0.000360027	0.000260007	0.000300008	0.000350143	0.000540225	0.000360009	0.000340009	0.000320008	0.000680365	0.00038001	0.00047006	0.000280008	0.000390011	0.000300008	0.000350008	0.000269991	0.000410026	0.000250006	0.000340011	0.000400027	0.000400025	0.000360009	0.000690424	0.000340009	0.000500104	0.000320008	0.000280008	0.00031001	0.000470013	0.00035001	0.000420043	0.000270006	0.00031001	0.000380025	0.000290007	0.000290009	0.000480056	0.000360012	0.000300008	0.00040001	0.000240005	0.000290009	0.000480076	0.000300008	0.000350008	0.000370011	0.000270006	0.000250006	0.000390011	0.000290007	0.00042001	0.000320008	0.000300008	0.000310007	0.000260005	0.000340009	0.000370011	0.000350008	0.000340009	0.000420013	0.000460061	0.000240006	0.000260007	0.000340009	0.000270006	0.000419995	0.000320023	0.000290009	0.000280008	0.000370026	0.000340009	0.000250006	0.000300008	0.00035001	0.000340009	0.000340009	0.000410011	0.000270006	0.000300006	0.000300008	0.000340009	0.000340009	0.000360009	0.000320008	0.000280008	0.000280008
540370	0.002	0.000331998	0.000360098	0.000180028	0.000180027	0.000274778	0.000208453	0.00054036	0.014652038	0.089990431	0.000816217	0.682170268	0.002314245	0.002803138	0.000369617	0.000540894	1.10014063	0.005644763	0.029594042	0.001209163	0.000788391	0.00036045	0.00086415	0.000616527	0.001386463	0.000796926	0.002073747	0.000350655	0.000303219	0.000645077	0.000331688	0.000227403	0.000407983	0.000303248	0.14313651	0.000511905	0.001091237	0.000360112	0.00961228	0.000426429	0.000701624	0.000369532	0.000426526	0.000379034	0.000360084	0.000208453	0.000322155	0.000265305	0.000445417	0.0002843	0.000644625	0.000312679	0.000635257	0.000369546	0.000540284	0.00038851	0.000303233	0.000284255	0.000303205	0.000198979	0.000350579	0.000236878	0.000464339	0.000312681	0.000322155	0.000303205	0.000777643	0.000312669	0.000540225	0.000341105	0.000521277	0.000360055	0.000303205	0.000303205	0.000464313	0.000312679	0.000274778	0.000416934	0.000369529	0.000274778	0.000483306	0.000284255	0.000407446	0.000312681	0.000255831	0.000274781	0.000502438	0.000293714	0.000388482	0.000274778	0.000416908	0.000284297	0.000331631	0.000274781	0.000388482	0.000208439	0.000284255	0.000388482	0.000227403	0.000265305	0.000331603	0.000274778	0.000388482	0.000454825	0.000350582	0.000322172	0.000530711	0.000350582	0.000454894	0.000303205	0.000227389	0.000303205	0.000341105	0.000322155	0.000341105	0.000284255	0.000312679	0.000521176	0.000341108	0.000274778	0.000369543	0.000407432	0.000322157	0.000388468	0.000265305	0.000435915	0.000369532	0.000293729	0.000426382	0.00026529
540371	0.002	0.000320998	0.000273463	0.000273517	0.000226303	0.000245148	0.000282919	0.0004905	0.015365724	0.088413604	0.000622928	0.676204006	0.002246581	0.002894675	0.000377278	0.000689398	1.197173401	0.005387204	0.030180911	0.001203115	0.000802843	0.000472139	0.000944514	0.000632308	0.001465025	0.000764589	0.001958714	0.000613465	0.000311303	0.000755157	0.000415061	0.000348862	0.000396077	0.000330035	0.140905298	0.000414939	0.001190232	0.000282876	0.010082658	0.000490458	0.000651003	0.000396077	0.000481077	0.000245148	0.000358294	0.00036775	0.000188574	0.000245148	0.000424296	0.000198003	0.000424326	0.00031115	0.000745612	0.000282862	0.000575355	0.000339477	0.000330004	0.000264005	0.000330007	0.000311175	0.000443252	0.000235718	0.000386565	0.00031115	0.000348864	0.000198003	0.000849352	0.00036775	0.000490352	0.00021686	0.000358294	0.00029229	0.000358292	0.000245148	0.000367722	0.000282862	0.000348878	0.000273418	0.000330007	0.00030172	0.00041488	0.000226276	0.000424322	0.000207419	0.000311147	0.00030172	0.000358334	0.000282862	0.00040545	0.000273435	0.000330019	0.000264005	0.000358294	0.000292292	0.00042435	0.000320563	0.000254575	0.000348862	0.000339434	0.000273447	0.00030172	0.000358292	0.000348864	0.000330063	0.00044321	0.000339437	0.000273418	0.000226261	0.000367736	0.000282862	0.000367719	0.000386591	0.000433919	0.000273432	0.000339434	0.000320563	0.000462036	0.000226219	0.000254575	0.000396006	0.000367722	0.000273432	0.000348864	0.000254561	0.00029229	0.000320577	0.000329995	0.000367719	0.000301691	0.00030172
540372	0.002	0.00041197	0.000306197	0.000191327	0.000315764	0.000200894	0.000286992	0.000507526	0.015832203	0.090821288	0.000641521	0.676906102	0.002124459	0.002899419	0.000248727	0.000747528	1.070899051	0.00558456	0.029201496	0.001182115	0.0007091	0.000411798	0.001025392	0.000689316	0.00132291	0.000823638	0.001977858	0.000411585	0.000325258	0.000737712	0.000344491	0.000430532	0.00026786	0.000325274	0.143163971	0.000555191	0.000957866	0.00029656	0.010088128	0.000497547	0.00077555	0.000306125	0.00047841	0.00023916	0.00066063	0.000277425	0.000181761	0.000210461	0.000420954	0.000382715	0.000583786	0.000239145	0.000545464	0.000401805	0.00047841	0.000344393	0.000497583	0.000306125	0.000334825	0.000315693	0.000353972	0.000325258	0.000411456	0.000392238	0.000315693	0.000306125	0.000717918	0.000344393	0.000555046	0.000382656	0.000478393	0.00034439	0.000306125	0.000248727	0.000382656	0.000382744	0.000248727	0.000229595	0.000334823	0.000315721	0.00049754	0.000258292	0.000315693	0.000277425	0.000286992	0.000286992	0.000363525	0.000373091	0.000516673	0.000353958	0.000401834	0.00038267	0.000420966	0.000286992	0.000449683	0.00023916	0.000181761	0.00029656	0.000315693	0.000229593	0.00034439	0.000459232	0.000382684	0.000325258	0.000382656	0.000296546	0.000286992	0.000229594	0.000277425	0.000353958	0.000334825	0.000315693	0.00034439	0.000296558	0.000334825	0.000382656	0.00034439	0.000373091	0.000277425	0.000382656	0.000392223	0.000239145	0.000325258	0.000363525	0.000363525	0.000258292	0.000325258	0.000258292	0.000373088	0.000430517
540373	0.002	0.000445324	0.000313669	0.000353733	0.000323406	0.000272871	0.000232444	0.000596671	0.015880694	0.094776215	0.000779046	0.719847303	0.002325793	0.003377597	0.000353784	0.000850621	2.407361338	0.005492316	0.031949004	0.001188181	0.000576993	0.000505978	0.001032558	0.000708037	0.001387401	0.000931377	0.002334719	0.000566278	0.000353721	0.000809386	0.000394209	0.000232444	0.000262764	0.000293205	0.153079545	0.000637128	0.001285883	0.000373963	0.01034054	0.000475159	0.000738132	0.000222339	0.000566232	0.000414373	0.000424541	0.000272871	0.000293083	0.000373963	0.000475056	0.000323401	0.000586381	0.000394161	0.000606581	0.000424508	0.000404271	0.000384038	0.000333506	0.000313296	0.000424498	0.000272869	0.000373933	0.000282976	0.000353721	0.000424554	0.000434603	0.000353721	0.000616762	0.000363828	0.000596532	0.000282976	0.000434585	0.000303188	0.000414373	0.000333523	0.000384038	0.000444708	0.000282976	0.000434633	0.000313293	0.000444705	0.000485138	0.000222338	0.000404253	0.000363826	0.00047504	0.000414416	0.000323401	0.000404311	0.000404253	0.000323401	0.000272853	0.000272869	0.00040425	0.000272869	0.000424463	0.000373933	0.000303188	0.000384041	0.000303188	0.000222308	0.000485133	0.000353718	0.00040425	0.000373933	0.00044469	0.000353736	0.000394163	0.000353718	0.000424465	0.000252656	0.000313296	0.000384038	0.00043457	0.000444721	0.000282976	0.000313293	0.000485133	0.000333506	0.000454783	0.000252641	0.000363841	0.000333506	0.00041436	0.000242549	0.000323401	0.000363826	0.000272838	0.000343613	0.000384038	0.000373933
540374	0.002	0.000481604	0.000249738	0.000166483	0.000332967	0.000184981	0.00023127	0.000499763	0.01516798	0.086534965	0.000583171	0.671204772	0.002315612	0.002820029	0.000212728	0.000574341	1.103738742	0.004942071	0.029025096	0.001003497	0.000593363	0.000416735	0.00088908	0.000444165	0.001009727	0.000638887	0.002117403	0.000583194	0.000360812	0.00061103	0.000490328	0.000240504	0.000361031	0.000249724	0.138917066	0.000629845	0.001000336	0.000351478	0.010092998	0.000508969	0.000740452	0.000323733	0.000444026	0.000314496	0.000471855	0.000221977	0.000360715	0.000194259	0.000620123	0.000240477	0.000518099	0.000268222	0.000592211	0.000295971	0.000388491	0.000314482	0.000314469	0.000305221	0.000323716	0.000369963	0.000388461	0.000286723	0.000277473	0.00028672	0.000277473	0.000323716	0.000638522	0.000416253	0.000481036	0.000407072	0.000397741	0.000240477	0.000295971	0.000360715	0.000286723	0.000305221	0.000342217	0.000258975	0.000369963	0.000416209	0.000434765	0.000314469	0.000305221	0.000249724	0.000369965	0.000277473	0.000518074	0.000351467	0.000332967	0.000332967	0.000342217	0.000342217	0.00028672	0.000314485	0.000388477	0.000268222	0.000388461	0.000221977	0.000323719	0.000258975	0.000369965	0.000397711	0.000240477	0.000397725	0.000295971	0.000351465	0.000379254	0.000277473	0.000305013	0.000360717	0.000379215	0.00028672	0.000332969	0.00028672	0.000240477	0.000314469	0.000351465	0.000332967	0.000258975	0.000323716	0.000314469	0.000323716	0.000332967	0.000406961	0.000314469	0.000249782	0.000305218	0.000333008	0.000379213	0.000268225
540375	0.002	0.000436873	0.000297981	0.000425738	0.000276637	0.000308558	0.000361819	0.000564059	0.017206771	0.101944675	0.000852259	0.750177972	0.002297139	0.003232128	0.000361756	0.000671302	2.912921289	0.005935415	0.032601258	0.001218337	0.000756673	0.0004366	0.000969482	0.000767045	0.00136468	0.000884464	0.002027971	0.000617525	0.000329838	0.000916064	0.000414972	0.000265996	0.000297917	0.000329915	0.158795529	0.0007028	0.001118707	0.000308558	0.011155675	0.00060673	0.000862669	0.000308558	0.000617419	0.000393756	0.000532093	0.000297917	0.000393724	0.000297917	0.000500138	0.000351117	0.000660013	0.000319197	0.000659856	0.000383035	0.000606653	0.000297885	0.000468188	0.000276637	0.000319199	0.000244717	0.000457534	0.000319197	0.000361758	0.000308558	0.000457579	0.000361758	0.000766626	0.000265996	0.00057473	0.000415006	0.000478861	0.00034046	0.000393676	0.000414953	0.000574637	0.000319197	0.000383038	0.000414956	0.000393676	0.000297917	0.00067068	0.000265983	0.000351115	0.000414956	0.000329835	0.000319212	0.000393676	0.000383038	0.000414988	0.000265996	0.000510766	0.000457515	0.000393674	0.000308555	0.000372397	0.00032979	0.000351115	0.000297917	0.000287276	0.000404315	0.000468204	0.000372397	0.000393674	0.000340476	0.000457518	0.000319197	0.000372394	0.000393676	0.000372394	0.000340476	0.000297917	0.000276637	0.000234061	0.000489436	0.000383035	0.000372397	0.000446877	0.000255357	0.000414956	0.000340476	0.000351115	0.000319197	0.000276637	0.000308539	0.000265996	0.000372365	0.000276637	0.000404315	0.000372397	0.000361708
540376	0.002	0.000477522	0.000304401	0.000273921	0.000284065	0.000121741	0.000416153	0.000456703	0.016639266	0.093901928	0.000670113	0.715870336	0.002355505	0.002929045	0.000375524	0.000558804	1.178542709	0.005885596	0.031563377	0.001233446	0.000599522	0.000457138	0.000945227	0.000548172	0.001311362	0.000874008	0.002097398	0.00046694	0.000344981	0.000863643	0.000385564	0.000365226	0.000344966	0.000324645	0.152877693	0.000771845	0.001219495	0.000466738	0.010211374	0.000700456	0.000852877	0.000385516	0.000588724	0.000416013	0.000294209	0.000273919	0.000314502	0.000263772	0.000517497	0.000385516	0.000608906	0.000314562	0.000690266	0.000365226	0.000426114	0.000294209	0.000395662	0.000365228	0.000152177	0.000263775	0.000415968	0.000314499	0.000436273	0.000385516	0.000344936	0.00039568	0.000771528	0.000304355	0.000588641	0.000334853	0.000436276	0.000334792	0.000426096	0.000324645	0.000355052	0.00037537	0.000273919	0.000314514	0.000355082	0.000243485	0.000446422	0.000375372	0.000344936	0.000314502	0.000415953	0.000416044	0.000497146	0.000324645	0.000426112	0.000395662	0.000294209	0.000273919	0.000233338	0.000334792	0.000487018	0.000253644	0.000334789	0.000324645	0.000405809	0.000314517	0.00039566	0.000355082	0.00026376	0.000395662	0.000426096	0.000385516	0.000415955	0.000334789	0.00039566	0.000294209	0.000304355	0.000365226	0.000334792	0.00028405	0.000334792	0.000395662	0.000375387	0.000284065	0.000385516	0.000436243	0.000426117	0.000304355	0.000294209	0.000375372	0.000355067	0.000324645	0.000466692	0.00030434	0.00045653	0.000273919
540377	0.002	0.000299607	0.000347684	0.000222095	0.000193126	0.000270391	0.000222095	0.000521624	0.015792464	0.089528351	0.000676695	0.70053193	0.002163988	0.003189746	0.000376683	0.00060877	1.127968072	0.005349865	0.030266109	0.000853182	0.00071578	0.000425368	0.00107356	0.000570487	0.001238382	0.000763693	0.002132709	0.000473551	0.000309001	0.000967097	0.000473264	0.000280063	0.000183526	0.000241438	0.148108835	0.000512388	0.001073435	0.000251079	0.010101769	0.000482924	0.000637727	0.00038628	0.000531332	0.000338027	0.000386268	0.000328314	0.000270391	0.000318659	0.000502275	0.000434692	0.00054098	0.000251064	0.000763385	0.000260719	0.000511988	0.000289689	0.000376625	0.000357313	0.000280034	0.000357298	0.000386273	0.000376596	0.000299332	0.00044422	0.000386282	0.000309001	0.00076337	0.000299361	0.000579626	0.000318659	0.000463561	0.000270348	0.000270376	0.000347641	0.000318656	0.000289689	0.000366939	0.000318656	0.000405566	0.000386251	0.000453906	0.000289689	0.000328299	0.000260721	0.000270362	0.000376596	0.000357284	0.000347631	0.000395908	0.000299346	0.000357284	0.000251064	0.000386239	0.000299346	0.000270348	0.000260719	0.000289689	0.000241395	0.000231751	0.000289689	0.000366982	0.000386282	0.000337969	0.000395923	0.000395908	0.000444203	0.000347643	0.000337969	0.000337971	0.000415221	0.000318642	0.000337971	0.000299344	0.000318656	0.000289689	0.000309001	0.000444249	0.000318656	0.000347626	0.000318659	0.000357286	0.000289648	0.000328314	0.000395908	0.000337969	0.000366939	0.000337969	0.000337969	0.000270376	0.000328314
540378	0.002	0.000417523	0.000284119	0.00028388	0.000230863	0.00028388	0.000204039	0.000550386	0.013969366	0.083046966	0.000577155	0.640541462	0.002274439	0.002894702	0.000354958	0.000559727	1.909144264	0.004495059	0.027553497	0.001043208	0.000648729	0.000479551	0.000906506	0.000586167	0.001200621	0.000594809	0.002058337	0.000337136	0.000310521	0.000817325	0.000283893	0.000337107	0.000248395	0.000301623	0.134582674	0.000514832	0.000897205	0.00021291	0.00948496	0.000479135	0.000630305	0.000186284	0.000497046	0.000168554	0.000408121	0.000257265	0.000381517	0.000319378	0.000461457	0.000354932	0.000381491	0.000248395	0.000567964	0.000301623	0.000452624	0.00031938	0.000266164	0.000248395	0.000239523	0.000363775	0.000434731	0.000274997	0.00034598	0.000239523	0.00026614	0.000345993	0.000576892	0.000257265	0.000523567	0.000186296	0.000425914	0.000248395	0.000372608	0.000354863	0.000416976	0.000275008	0.000248395	0.000363695	0.000266138	0.000337107	0.000399251	0.000195154	0.000275008	0.00029275	0.000266138	0.000230653	0.000354839	0.000310495	0.000354918	0.000221781	0.000248395	0.000292739	0.000399247	0.00028388	0.00044359	0.000310495	0.00028388	0.000230653	0.00028388	0.00028388	0.000337107	0.000283882	0.00039922	0.00043472	0.000390337	0.000248395	0.000390337	0.000408081	0.000354852	0.000292752	0.00021291	0.000319325	0.000292752	0.000266138	0.000310495	0.000319365	0.000417015	0.00035485	0.000266138	0.000275008	0.000328237	0.000301623	0.000248395	0.000328239	0.000416978	0.00028388	0.000212909	0.000337109	0.000310493	0.000301609
540379	0.002	0.000503523	0.000417758	0.000192546	0.000310212	0.000224653	0.00040655	0.000663636	0.01672002	0.101888753	0.000878197	0.760922251	0.002657273	0.0032298	0.000524807	0.000717777	2.133501222	0.006111039	0.034479315	0.001354003	0.000696364	0.000407012	0.001243476	0.000738866	0.001382829	0.000588658	0.002092967	0.00053538	0.00029961	0.000920993	0.000599324	0.000288805	0.000374396	0.000310228	0.161468113	0.000545691	0.001307204	0.000342307	0.010967824	0.000620659	0.000749343	0.000342304	0.000599212	0.000310212	0.000395806	0.000267424	0.000395838	0.000235334	0.000427898	0.000288818	0.00056712	0.000374399	0.000781312	0.000353002	0.000567136	0.000320958	0.000406486	0.000224638	0.00039579	0.000331606	0.000427882	0.000288821	0.000342304	0.000310215	0.000438578	0.000374394	0.00070644	0.000406486	0.00065273	0.000310215	0.00058845	0.000288834	0.00039579	0.000363698	0.000449292	0.000363701	0.000438594	0.000385092	0.00042788	0.000395787	0.000470638	0.000353002	0.000427898	0.000235334	0.000385092	0.000385111	0.00039579	0.000331606	0.000385095	0.000342304	0.000438578	0.000331609	0.000310212	0.000427882	0.000374394	0.000342304	0.000256727	0.000363701	0.000374394	0.000470686	0.000417184	0.000310212	0.000310212	0.000331606	0.000470683	0.000449289	0.000342304	0.000374396	0.00039579	0.000470667	0.000459972	0.000353	0.000278123	0.000342304	0.000352954	0.000363698	0.00049208	0.000299514	0.000331609	0.000374364	0.00042788	0.000363714	0.00032091	0.000395787	0.000353	0.000385124	0.000288818	0.000267424	0.000449273	0.000342307
540380	0.002	0.000451098	0.000234655	0.000253395	0.000310061	0.00020646	0.000319066	0.000648057	0.015368436	0.088672759	0.000780023	0.666280896	0.002263497	0.002718604	0.000262764	0.000516831	0.963030468	0.004956876	0.028298366	0.001074629	0.000799749	0.000422793	0.000808028	0.000535135	0.00132618	0.000949354	0.001930432	0.000657383	0.000319066	0.000968168	0.000394224	0.000375426	0.000337862	0.000290902	0.13899424	0.000460066	0.001118609	0.000281517	0.009362952	0.000582081	0.000694895	0.000300285	0.000488273	0.000206445	0.000459942	0.000272132	0.000253364	0.000206445	0.000459898	0.000225213	0.00043175	0.000375369	0.000572609	0.000215831	0.000478736	0.00033782	0.000290888	0.0002909	0.000309684	0.000300285	0.000281519	0.000215845	0.00033782	0.000262747	0.000394165	0.000441491	0.000807719	0.000412935	0.000544477	0.000375355	0.000478651	0.000281545	0.000347207	0.000337834	0.000441102	0.000356604	0.00038474	0.00033782	0.000356588	0.000272132	0.000431759	0.000347205	0.000356588	0.000347205	0.000365973	0.000290916	0.000356588	0.000328437	0.000450485	0.000347205	0.000347205	0.000272146	0.000441071	0.000234597	0.000337822	0.000272118	0.00038474	0.000281517	0.000309667	0.000300285	0.000403508	0.000337822	0.00033782	0.000262749	0.000394111	0.000281517	0.00038474	0.00030967	0.00038474	0.000281517	0.000300285	0.000394123	0.000366001	0.00025335	0.00035659	0.000431691	0.000347205	0.000337834	0.000337918	0.000272132	0.000422276	0.000394109	0.000337822	0.000328435	0.000356574	0.000375344	0.000365973	0.000441032	0.000375369	0.000272118
540381	0.002	0.000402711	0.000423483	0.000232802	0.000328037	0.000275129	0.000211638	0.000571697	0.016705629	0.101002965	0.000730843	0.758571042	0.002552649	0.003247294	0.000391565	0.000572336	1.247484001	0.005243186	0.032881098	0.00121196	0.000795239	0.000466296	0.001028195	0.000762758	0.001527184	0.000720653	0.002123827	0.000540027	0.000328164	0.000943411	0.000476216	0.000359784	0.00033862	0.000317456	0.159358831	0.000624652	0.001421154	0.000412741	0.011049422	0.000624631	0.000730589	0.000264549	0.000486831	0.000253965	0.000518591	0.000328037	0.000296309	0.000264549	0.00051861	0.000380963	0.000571552	0.000264549	0.0005398	0.000423306	0.00046562	0.000380947	0.000380947	0.000253965	0.00032804	0.00028571	0.000476216	0.000380947	0.00033862	0.000370367	0.000476201	0.000402111	0.000666998	0.000328037	0.000666977	0.000349201	0.000455071	0.00032804	0.000508042	0.00033862	0.0004868	0.00025398	0.000370367	0.00039153	0.00033862	0.000444438	0.00039153	0.000370367	0.000402111	0.000328037	0.000349201	0.000380931	0.000539741	0.000402111	0.000486847	0.000455087	0.000296293	0.000370351	0.00046562	0.000391528	0.000465586	0.000380947	0.000370351	0.000328037	0.00028571	0.000317456	0.000370367	0.000402111	0.00033862	0.000402111	0.000359784	0.000317456	0.000433858	0.000264549	0.000402113	0.000380947	0.00033862	0.000433858	0.00028571	0.000328037	0.00028571	0.000455037	0.000423277	0.000412694	0.000349203	0.000264546	0.000370364	0.00032804	0.000306842	0.00033862	0.000402113	0.000402111	0.00033862	0.000349203	0.000465604	0.000306857
540382	0.002	0.000640014	0.000278652	0.000319559	0.000247409	0.000226763	0.000350452	0.000412332	0.016872805	0.096582151	0.000773869	0.730529815	0.002049497	0.003080439	0.000464204	0.000784551	1.293481589	0.006049762	0.032289176	0.001097618	0.000753733	0.000546892	0.000980708	0.000660222	0.001580962	0.000887506	0.002193934	0.000505325	0.000329837	0.000722236	0.000453618	0.000278299	0.000422746	0.000432959	0.155891428	0.000598378	0.001363069	0.000288608	0.010814833	0.000567069	0.000773823	0.000247379	0.000598142	0.000329837	0.000371097	0.000267993	0.000329837	0.000247378	0.000536066	0.000350452	0.000546439	0.000329837	0.000567054	0.000350452	0.000474189	0.000257684	0.000267978	0.000267993	0.000340146	0.000226747	0.000546465	0.000319528	0.000391684	0.000257669	0.000443234	0.000340177	0.001042328	0.000412296	0.000691017	0.000257684	0.000432928	0.00032984	0.000360758	0.000391684	0.000412296	0.000350516	0.000340143	0.000278299	0.000371038	0.000298914	0.000525757	0.00036076	0.000329837	0.000319528	0.000391681	0.000329837	0.00037102	0.000329837	0.000371128	0.000443234	0.000288608	0.00022681	0.000309222	0.000412327	0.000443234	0.00040199	0.000401974	0.000402036	0.000267993	0.000371066	0.000350452	0.000412296	0.000371082	0.000443234	0.000453543	0.000371066	0.000515418	0.00036076	0.000340146	0.000350452	0.000340146	0.000309222	0.00040199	0.000309222	0.00036076	0.000298914	0.000381406	0.000278299	0.000340143	0.000391681	0.000381375	0.000350452	0.000412298	0.000309207	0.000298914	0.000309222	0.000288605	0.000371066	0.000288608	0.000443219
540383	0.002	0.000520285	0.000362895	0.000235229	0.000284236	0.000176422	0.00023523	0.000568883	0.015592055	0.092104053	0.000814928	0.694470953	0.002156008	0.003038089	0.000441624	0.000667481	1.054191809	0.005368579	0.030749147	0.001251572	0.000647874	0.000509868	0.000902791	0.000598432	0.001394807	0.000686751	0.002026958	0.000559012	0.000352843	0.000804704	0.000333243	0.000303838	0.000274434	0.000323455	0.147689868	0.000539523	0.001335599	0.000235229	0.010533819	0.000470522	0.000804357	0.000264631	0.000490222	0.000313638	0.000460715	0.00032347	0.000284236	0.000294036	0.0004411	0.00033324	0.000431315	0.000264646	0.000666816	0.00032347	0.000431286	0.000401864	0.000294036	0.000352857	0.000313667	0.000401969	0.000421501	0.000284248	0.000333228	0.000313638	0.000411595	0.000303836	0.000863325	0.000235228	0.000549105	0.000313638	0.000441142	0.000186222	0.00033324	0.000323455	0.000352843	0.000392047	0.000245029	0.000303838	0.000343043	0.000294036	0.000656945	0.000343043	0.000411649	0.000362642	0.000401849	0.000294036	0.000294036	0.000323438	0.000499905	0.00034304	0.000313638	0.000372445	0.000362645	0.000421466	0.00049009	0.000313623	0.00033324	0.000401849	0.000303838	0.000401849	0.000401849	0.000284234	0.00033324	0.000441171	0.000441071	0.000313638	0.000352843	0.000480302	0.000362642	0.000421481	0.000470505	0.000352843	0.000284204	0.000323426	0.00032344	0.000392047	0.000372445	0.000431251	0.00033324	0.000245029	0.000274434	0.00032344	0.000392047	0.000392047	0.000323438	0.000264634	0.000431254	0.000431254	0.000294036	0.00034304
540384	0.002	0.000396215	0.000267368	0.000286858	0.000197834	0.0002374	0.000296751	0.000504764	0.015530715	0.092853871	0.000603861	0.705312769	0.002374955	0.003177141	0.000366067	0.000534947	0.975348169	0.00543938	0.031426917	0.001232396	0.000653989	0.000495057	0.000901238	0.000623636	0.001368483	0.00087177	0.00230568	0.000544387	0.000316534	0.000762635	0.000395728	0.000316551	0.000415776	0.000346207	0.149939188	0.000593926	0.001188955	0.000326424	0.010367648	0.000692881	0.000752475	0.000365993	0.000425375	0.000346225	0.000405559	0.000197833	0.000375886	0.000356115	0.000484813	0.000276967	0.000633361	0.000178051	0.000643262	0.000286858	0.000574002	0.000296751	0.000326427	0.000197833	0.000316534	0.000326427	0.000356115	0.000366005	0.000415467	0.000227508	0.000375883	0.000375883	0.000762097	0.000227509	0.000455063	0.000346225	0.000524436	0.0002374	0.000445155	0.000296751	0.000267077	0.000484707	0.000306643	0.00034621	0.00044517	0.000267074	0.000435265	0.000385788	0.000385776	0.0003561	0.000276967	0.000405604	0.000336317	0.0003561	0.000425315	0.000346237	0.000316507	0.0002374	0.00036599	0.000336317	0.000405574	0.000237386	0.000267074	0.000326424	0.000395667	0.000346207	0.000296751	0.000356085	0.000316519	0.000316563	0.000286843	0.000405574	0.000445126	0.000316536	0.000375883	0.000375883	0.000326427	0.000385776	0.00034621	0.0002374	0.000326441	0.000336317	0.000365993	0.000484793	0.000326424	0.000375883	0.000356085	0.000276965	0.000395669	0.000336332	0.000326427	0.000276967	0.000375883	0.000395667	0.000346207	0.000326424
540385	0.002	0.000525962	0.000323402	0.000282881	0.000303037	0.000323223	0.000343439	0.000626794	0.015891784	0.096462569	0.000819174	0.714224113	0.0024464	0.003316757	0.000434722	0.000677758	1.11536997	0.004962616	0.032359371	0.00083174	0.000809521	0.00041445	0.000970968	0.000687459	0.00138685	0.000910263	0.002098407	0.000545674	0.000313124	0.00089046	0.00046473	0.000292935	0.000282836	0.000222216	0.154879097	0.000717702	0.001021704	0.000313121	0.010969263	0.000626603	0.000636732	0.000373743	0.00069745	0.000303022	0.000484959	0.000242432	0.000292922	0.000313124	0.000454578	0.000373727	0.00042425	0.000485017	0.000545566	0.000363626	0.000606243	0.00037373	0.00041413	0.00028282	0.000383827	0.000313121	0.000373727	0.000191869	0.000383827	0.00029292	0.000242416	0.000404028	0.00078841	0.000313124	0.000474767	0.00028282	0.000414145	0.000404028	0.000313121	0.000404028	0.000484836	0.000333325	0.000434346	0.000292995	0.000313093	0.000333325	0.000393929	0.000333322	0.000404028	0.000191883	0.000434379	0.000383827	0.000454565	0.000373725	0.000444433	0.000222215	0.000292922	0.000232316	0.000444448	0.000272719	0.000535431	0.000313124	0.000272719	0.000343424	0.000313124	0.000343424	0.000323223	0.000343422	0.000313121	0.000353526	0.000585966	0.000454533	0.000353572	0.000353526	0.000383829	0.000303007	0.00041413	0.000343424	0.00028282	0.000252502	0.00037373	0.000323223	0.000363626	0.000222215	0.000343424	0.000363626	0.000323223	0.00029292	0.000464632	0.000323223	0.000313121	0.000404028	0.000474752	0.000424229	0.000404028	0.000393929
540386	0.002	0.00033466	0.000342872	0.000282763	0.000257047	0.000128523	0.000239926	0.000385778	0.013501588	0.079703264	0.00049736	0.617996456	0.002179229	0.00261368	0.000299927	0.000678146	1.094675461	0.004683964	0.02659649	0.001119453	0.000678655	0.000377209	0.000987256	0.000548824	0.001047297	0.000780934	0.001676485	0.000428633	0.000274183	0.000763605	0.000419961	0.00028275	0.000325618	0.000274183	0.128804575	0.000428558	0.001038473	0.000368511	0.009578245	0.000557242	0.000617445	0.000308456	0.000317038	0.000274183	0.000359893	0.000231341	0.000342754	0.000317038	0.000574434	0.000308469	0.000454251	0.000282753	0.000522896	0.000334187	0.0004886	0.000222774	0.000325594	0.000205638	0.000385647	0.000188501	0.000317025	0.000197068	0.000308456	0.000359957	0.000334162	0.000368475	0.000591581	0.000299915	0.000471372	0.000308456	0.000445602	0.000265614	0.000265603	0.000231354	0.000325605	0.000274183	0.000265629	0.000274181	0.000265614	0.00028274	0.000497165	0.000265642	0.000274183	0.000274183	0.000351298	0.000282789	0.000368434	0.00028275	0.000402861	0.000274183	0.000334149	0.000239911	0.000299887	0.000334162	0.000359878	0.000205637	0.000299889	0.000317025	0.000274183	0.000334162	0.000342729	0.000282753	0.000265614	0.000282753	0.000377016	0.00041134	0.000308458	0.000274185	0.000317025	0.00028275	0.000359867	0.000351296	0.00039414	0.000334149	0.000299889	0.000274183	0.000308456	0.000299887	0.000317025	0.000377003	0.000351298	0.000308456	0.000325592	0.00024848	0.000265614	0.000265616	0.000257047	0.000317025	0.000265616	0.000317023
540387	0.002	0.000490804	0.000297932	0.000221027	0.000172967	0.000259464	0.00030754	0.000500047	0.01571546	0.09170702	0.000615569	0.69259345	0.002192013	0.002813522	0.000374791	0.000644844	0.998972029	0.005737614	0.030473047	0.00111933	0.00062594	0.000432988	0.000856611	0.000567354	0.001242518	0.000759996	0.002131815	0.000509514	0.000345993	0.000682738	0.000509535	0.000355601	0.000423135	0.000403692	0.146130954	0.000576863	0.001097305	0.000317107	0.009924515	0.000721432	0.00072118	0.000297889	0.000384447	0.000221	0.000403603	0.000345933	0.000307497	0.00037476	0.000576688	0.000288278	0.000336354	0.00026906	0.000576803	0.000317107	0.00042284	0.000288278	0.000374762	0.000355558	0.000307497	0.000288278	0.000461335	0.000317107	0.000509408	0.000278668	0.000326715	0.000365152	0.000682556	0.000297886	0.000557472	0.000317107	0.00038437	0.000288278	0.000403617	0.000307511	0.000336325	0.000307497	0.000259449	0.000288278	0.000374762	0.000221012	0.000567152	0.00041323	0.000297886	0.00038437	0.000288264	0.000432432	0.000403605	0.000365168	0.000413199	0.000317107	0.000345936	0.000278668	0.000365166	0.000307497	0.000336323	0.000317105	0.00038437	0.000317105	0.000336323	0.000461272	0.000365152	0.000355544	0.000278668	0.000413199	0.000374762	0.000336325	0.000365152	0.000326715	0.000288278	0.000422867	0.000336325	0.000288278	0.000230622	0.000288264	0.000307497	0.000326715	0.000326715	0.000297889	0.000307482	0.000345933	0.000317105	0.00039398	0.000278668	0.00026906	0.000403574	0.000307497	0.000307497	0.000307497	0.000336323	0.000336325
540388	0.002	0.000451897	0.00023963	0.000239425	0.000340913	0.00024866	0.000230218	0.000488326	0.014654297	0.086800291	0.000645471	0.666547886	0.001979663	0.002919015	0.000349969	0.000664157	0.979002266	0.005468883	0.029803518	0.000961482	0.000581653	0.000414925	0.00087596	0.00063608	0.001227175	0.000682126	0.002127078	0.000599089	0.000303953	0.000913155	0.000368372	0.000239425	0.000267052	0.000322317	0.13925313	0.000645466	0.001134671	0.000276259	0.010290718	0.000442117	0.000663545	0.000285467	0.000460571	0.000239425	0.000396112	0.000257842	0.000368359	0.000221007	0.000442101	0.000322301	0.000488172	0.000386803	0.000534311	0.000340748	0.000580437	0.000340734	0.00031311	0.000193381	0.000276245	0.000377555	0.000432863	0.000303886	0.000331513	0.000303886	0.000359126	0.000294718	0.000774216	0.000248646	0.000552769	0.000257842	0.000395972	0.000313093	0.00034993	0.000359273	0.000414405	0.000313093	0.000340718	0.000248632	0.000396013	0.000322287	0.000303872	0.000377555	0.00034072	0.000303884	0.000294676	0.000368345	0.000423626	0.000368345	0.000395986	0.000322301	0.000368361	0.000248635	0.000285469	0.000276259	0.000303886	0.00028551	0.000267052	0.000303886	0.000331511	0.000340718	0.000359135	0.000285467	0.000285455	0.000405211	0.000340718	0.000396013	0.000285467	0.000340718	0.000377568	0.000322301	0.000248632	0.000313093	0.000368347	0.000303886	0.000442073	0.000368347	0.000359137	0.000202577	0.000349928	0.000294663	0.000414403	0.000331497	0.000285467	0.000248632	0.000331511	0.000322301	0.000313096	0.000322301	0.000340718	0.000294674
540389	0.002	0.000382328	0.000248656	0.000293036	0.000257495	0.000195331	0.000319684	0.000586345	0.014662567	0.081977515	0.000675625	0.641709262	0.002312443	0.002751285	0.000337668	0.000604663	0.971807103	0.005088398	0.029243564	0.000980948	0.000560267	0.000480017	0.000809025	0.000551183	0.001245603	0.000675566	0.001773255	0.000488647	0.000346295	0.00059546	0.000426402	0.000310805	0.000328511	0.000284117	0.134047595	0.000506801	0.000969506	0.000319711	0.009287298	0.000497333	0.000568491	0.000248602	0.000355159	0.000257482	0.000381811	0.000355294	0.000248602	0.00025748	0.000577424	0.000337402	0.000470666	0.000213088	0.000452884	0.000310754	0.00038184	0.000461821	0.000346297	0.000301874	0.000319631	0.00026636	0.000364025	0.000275253	0.000301874	0.000310754	0.000310765	0.000275237	0.00058629	0.000381782	0.00049734	0.000284117	0.000355148	0.000168694	0.000355185	0.000328511	0.000408459	0.000221966	0.000230832	0.00026636	0.000275237	0.000230845	0.000399555	0.000230845	0.000292996	0.000275237	0.000239723	0.000275239	0.000461786	0.000257482	0.000346268	0.000310754	0.000248602	0.000248602	0.000319658	0.000310751	0.000284117	0.000346268	0.000275237	0.000346268	0.000408457	0.000364052	0.000310754	0.000310754	0.000310754	0.0003907	0.000301874	0.000337388	0.000364025	0.000266373	0.000355145	0.000284103	0.000292996	0.000390704	0.000204208	0.000328511	0.00026636	0.000310754	0.000319631	0.000328511	0.000301874	0.000364025	0.000337388	0.000328509	0.000248602	0.000328484	0.000257467	0.000230845	0.000372903	0.000310754	0.000310754	0.000239723
540390	0.002	0.000410133	0.000331827	0.000204826	0.000204826	0.000234086	0.000253597	0.000566023	0.015659139	0.091370972	0.000566097	0.695844859	0.002215315	0.002767001	0.000370727	0.000918775	1.126086025	0.005307813	0.030936368	0.00137275	0.000742761	0.000547018	0.000898888	0.000527005	0.001476198	0.000781129	0.002371155	0.000566133	0.000351146	0.000702855	0.000380408	0.00032187	0.000312115	0.000321899	0.149314295	0.000615304	0.001152801	0.000351144	0.010172912	0.000448801	0.000790811	0.0002829	0.000526873	0.000282856	0.000380391	0.000390204	0.00037061	0.000204826	0.000399901	0.000292608	0.000526819	0.000234087	0.000673462	0.000282853	0.000478004	0.000292608	0.000282853	0.000302361	0.000370641	0.000273143	0.000341362	0.000390158	0.00047799	0.000370666	0.000380394	0.00032187	0.000614749	0.000302361	0.000448701	0.000302348	0.000497565	0.000292608	0.000360884	0.000263346	0.000390146	0.000399927	0.000448726	0.000341377	0.000360884	0.000331622	0.000507351	0.000351129	0.00032187	0.00033161	0.000390146	0.000282853	0.000409685	0.000263346	0.000399898	0.000370651	0.000302361	0.000312115	0.000331622	0.000360899	0.000380389	0.000302363	0.000263346	0.00041942	0.00032187	0.000185304	0.000302361	0.000312118	0.000302348	0.000331625	0.000458405	0.000341375	0.000253594	0.000204826	0.000448682	0.000360882	0.000282856	0.000302361	0.000273101	0.000243839	0.000399898	0.000351129	0.000409668	0.000331622	0.000331622	0.000321841	0.000341377	0.000390143	0.00038042	0.000282853	0.000351129	0.000282853	0.000312115	0.000273101	0.000351129	0.000243839
540391	0.002	0.000454457	0.000296884	0.000239141	0.000214392	0.000264145	0.000214379	0.000404197	0.013883218	0.078324924	0.000503476	0.59307771	0.001706183	0.002330252	0.000321616	0.000520283	0.863351263	0.004186083	0.026316147	0.000936135	0.000586416	0.000462331	0.000809341	0.00048702	0.001082111	0.000726532	0.001720951	0.000511559	0.000222626	0.000693497	0.0003546	0.000239116	0.000263888	0.000230882	0.122278419	0.000387622	0.000899972	0.000272095	0.009457156	0.00042895	0.000577569	0.000354552	0.000395864	0.0002886	0.000329826	0.000296847	0.000272097	0.000222638	0.000371103	0.000222613	0.000478463	0.000288586	0.000511376	0.000272097	0.000371092	0.000189643	0.000346316	0.000338134	0.000305076	0.000206133	0.000346318	0.000272097	0.00023087	0.000255607	0.000296832	0.000346331	0.000668447	0.000263853	0.000412332	0.000247385	0.00042887	0.000222624	0.000346318	0.000206123	0.000313323	0.000313362	0.000296832	0.000206133	0.000346331	0.000280329	0.000453671	0.000305079	0.000272097	0.000230868	0.000214379	0.000263853	0.000288563	0.000305076	0.000321569	0.000288588	0.000346318	0.000222624	0.000239116	0.000288588	0.000395802	0.000255605	0.000296832	0.000206133	0.000263839	0.000272095	0.000222624	0.000280342	0.000305079	0.000387556	0.000453666	0.000247361	0.000296832	0.000280344	0.000412342	0.00023087	0.000272097	0.000346304	0.000239114	0.000280342	0.000239114	0.000313323	0.000280342	0.000280342	0.000263851	0.000305076	0.00023087	0.00023087	0.000305079	0.000263851	0.000404034	0.000280342	0.000420537	0.000272097	0.000296832	0.000321569
540392	0.002	0.000542282	0.00027076	0.00027076	0.000281188	0.000343686	0.000249931	0.000520979	0.016912297	0.099769782	0.000646178	0.738512176	0.002323228	0.003355437	0.000385388	0.000646737	1.077531845	0.005488937	0.033797972	0.001339052	0.000761612	0.000458879	0.001074552	0.000521005	0.001733244	0.000917599	0.002153127	0.000625548	0.000406203	0.00089708	0.000427015	0.00035407	0.000291588	0.000385344	0.157028667	0.000656752	0.001272727	0.00038531	0.012065059	0.000437435	0.000844199	0.000208276	0.000625208	0.000281173	0.000573013	0.000239518	0.000406203	0.000302	0.000520771	0.000302	0.000572924	0.000270758	0.000771094	0.000343655	0.00047915	0.000406218	0.000489484	0.000260345	0.000437443	0.00040614	0.000385313	0.000322828	0.000395728	0.000302031	0.000333245	0.000343655	0.000833641	0.000364498	0.000364519	0.00035407	0.000458226	0.000333243	0.000489578	0.000260345	0.000447845	0.000364485	0.000322828	0.000249932	0.000447811	0.000343655	0.0004791	0.000364485	0.000385344	0.000302016	0.000322828	0.000260348	0.000447983	0.000395725	0.00070852	0.000343655	0.000343642	0.000333243	0.00028116	0.000343658	0.000489482	0.00032283	0.000395725	0.000333243	0.000312415	0.000416553	0.000385295	0.000385297	0.000364483	0.000447795	0.000416553	0.000291588	0.00051034	0.000416555	0.000395725	0.00027076	0.000281173	0.000291588	0.000343658	0.00035407	0.000416553	0.000426968	0.000364483	0.000322828	0.000416553	0.000239473	0.000354086	0.000333243	0.000395725	0.00040614	0.000249931	0.000260332	0.000354073	0.000479129	0.00056241	0.000395725
540393	0.002	0.000498065	0.000373315	0.000220093	0.000219964	0.000239076	0.000325218	0.000574194	0.01541734	0.08949541	0.000699106	0.681565219	0.002143537	0.003072233	0.000296527	0.000641788	1.1003999	0.005243987	0.030936243	0.001201819	0.000891528	0.000488443	0.000900333	0.000603204	0.001505788	0.000823626	0.00220891	0.000583777	0.000373031	0.000880966	0.000306061	0.000363395	0.000258204	0.000277356	0.146963985	0.000450008	0.001216602	0.000334794	0.010243402	0.000593239	0.000746585	0.000306061	0.000526201	0.000382567	0.000372988	0.000315579	0.000315579	0.000286892	0.000526084	0.000267766	0.000545246	0.000267766	0.000545272	0.000306018	0.000506987	0.00024864	0.000277327	0.000325144	0.000277327	0.00024864	0.0003921	0.000200823	0.000315584	0.000430383	0.000334708	0.000267766	0.00070808	0.000353834	0.000440045	0.000382552	0.000516506	0.000277327	0.000344269	0.000286892	0.000372988	0.000325144	0.000372991	0.000277327	0.000267766	0.000315579	0.000401678	0.00021995	0.000392086	0.000296456	0.000296456	0.000286892	0.000507085	0.000325144	0.000478282	0.000258202	0.000353836	0.000277327	0.000325144	0.000372957	0.000602693	0.000258187	0.000353848	0.000325144	0.000353831	0.000315579	0.000315579	0.000353846	0.000315579	0.000306018	0.000411214	0.000296453	0.000344269	0.00026778	0.00037296	0.000286892	0.000315579	0.000392086	0.000296453	0.000277327	0.000277327	0.000439928	0.000487746	0.000392086	0.000334708	0.000325146	0.000334705	0.00040165	0.000382524	0.000344269	0.000296456	0.000286877	0.000277287	0.000401664	0.000267766	0.000334708
540394	0.002	0.000475324	0.000272699	0.000292877	0.000242358	0.000171669	0.00038384	0.000494926	0.016489415	0.095120349	0.00079854	0.717972054	0.002578522	0.003079155	0.000353769	0.000647223	1.031464172	0.005768276	0.032229568	0.001055162	0.000739325	0.000626997	0.001184163	0.000616489	0.001427025	0.000869665	0.002158653	0.000454619	0.000333257	0.000758054	0.000404094	0.000394012	0.000323145	0.000272805	0.150593144	0.000616484	0.001223988	0.000363535	0.010978817	0.000596063	0.000727565	0.000414103	0.000474664	0.000292847	0.000515162	0.00028275	0.000373695	0.00022216	0.000596177	0.000292847	0.00065667	0.000363568	0.000656703	0.000323143	0.000606185	0.00037365	0.000403945	0.000343339	0.000252455	0.000302949	0.00040393	0.00029285	0.000292847	0.000302946	0.000302946	0.00028275	0.000879343	0.000333242	0.000545503	0.000323143	0.000393831	0.000313043	0.000504957	0.000343339	0.000434347	0.00028275	0.000313043	0.000353436	0.000383747	0.000373632	0.000373635	0.000252455	0.000262551	0.000232259	0.000272651	0.000272653	0.000484776	0.000403928	0.000575781	0.000262539	0.000464534	0.000302946	0.000393831	0.000323143	0.000383719	0.000252455	0.000302901	0.000272651	0.000292819	0.000323143	0.000363535	0.000262554	0.000393831	0.000414027	0.000313028	0.000363535	0.000393831	0.000373635	0.000424142	0.000292832	0.000262554	0.000403928	0.000383732	0.000323143	0.000343339	0.000313046	0.000363538	0.000353438	0.000373632	0.00045442	0.000353436	0.000343324	0.000212062	0.000363535	0.000393831	0.00041406	0.000383732	0.000353436	0.000292847	0.000414025
540395	0.002	0.000330216	0.000388417	0.00030063	0.000290934	0.000203667	0.000203653	0.000543375	0.016524536	0.091209109	0.000815906	0.708842218	0.002142482	0.003035913	0.000271582	0.000602161	1.26320861	0.005510156	0.030794205	0.001120536	0.000631474	0.000368879	0.000913224	0.000504693	0.001370178	0.00088382	0.002122873	0.00060173	0.000320026	0.000815603	0.000417209	0.000349178	0.000223049	0.000271582	0.14639807	0.000669541	0.001253328	0.000281235	0.010727141	0.000659762	0.000727923	0.000281235	0.000611371	0.000232748	0.000378214	0.000339424	0.000407321	0.000281235	0.00056268	0.000455825	0.000620968	0.000290936	0.000679208	0.000320026	0.00051412	0.000310329	0.000349137	0.000281235	0.000252158	0.000358817	0.000455828	0.000290934	0.000426762	0.000368532	0.00040735	0.000320043	0.000679336	0.00036853	0.000475322	0.000213352	0.000417078	0.000203654	0.000290905	0.000232733	0.000455842	0.000223049	0.000368516	0.000261839	0.000300659	0.00032004	0.000475255	0.000339424	0.00034912	0.000252143	0.000290919	0.000436401	0.000446141	0.00020364	0.000514101	0.000387911	0.000378343	0.000320011	0.000417022	0.000358863	0.000426702	0.000232747	0.000349135	0.000155151	0.000320026	0.000300633	0.000193955	0.000358819	0.000232732	0.000387955	0.000271538	0.00022305	0.000290934	0.000271495	0.000290919	0.000232747	0.000339438	0.000407306	0.000290931	0.000290934	0.000387911	0.000349149	0.000349123	0.000339424	0.000358817	0.000407309	0.000407306	0.000310329	0.00039761	0.000290934	0.000378217	0.000417005	0.000290934	0.000252143	0.00039761	0.00034912
540396	0.002	0.000418321	0.000407945	0.000328238	0.000278456	0.000407844	0.000328211	0.000557304	0.015446757	0.092591264	0.000766722	0.702946686	0.002398126	0.003001779	0.000417787	0.000517908	1.035306356	0.005862759	0.031642271	0.001179077	0.000697979	0.000537767	0.001025763	0.000567335	0.001405196	0.001085888	0.002076353	0.000547373	0.000278471	0.000886367	0.00044758	0.0003979	0.000358044	0.000368017	0.147706968	0.000786512	0.000995664	0.000288402	0.010966211	0.000517332	0.000756473	0.00026851	0.000457494	0.00026851	0.000427646	0.000288414	0.000387877	0.000358014	0.000487273	0.000348071	0.00039784	0.000338125	0.000666658	0.000318235	0.000427659	0.000377906	0.000298346	0.000328179	0.00039784	0.00026851	0.000497308	0.000328181	0.000318235	0.000208841	0.000358014	0.000278456	0.000796128	0.000228731	0.00054706	0.000248621	0.000358017	0.000228731	0.00036796	0.000437587	0.000497345	0.000248621	0.000427629	0.000407754	0.000348071	0.000328181	0.000447548	0.000357987	0.000298346	0.000218786	0.000238647	0.00038785	0.000497288	0.00033811	0.000377904	0.000169062	0.000377904	0.000258564	0.000238676	0.000328181	0.000447548	0.000427629	0.000328179	0.000437587	0.000358014	0.000268498	0.000348068	0.000278456	0.0002884	0.000387865	0.000377904	0.000338125	0.0002884	0.00036796	0.00038785	0.000318235	0.000348068	0.000298346	0.000308262	0.000367958	0.000268498	0.000367958	0.000367958	0.000348071	0.00036796	0.000338125	0.000318235	0.000328181	0.00029836	0.000278456	0.000477411	0.000278411	0.00036796	0.000318235	0.000477366	0.000397808
540397	0.002	0.000360429	0.000309969	0.000239928	0.000289913	0.000309909	0.000259923	0.00055032	0.015205835	0.094531569	0.000550232	0.721793984	0.002522784	0.002946945	0.000420353	0.000731004	1.41774891	0.005754076	0.031235236	0.001014118	0.000701076	0.000420159	0.000901177	0.000630562	0.001372423	0.000910941	0.001946108	0.000500152	0.000319905	0.000911305	0.000479966	0.000369936	0.00031992	0.000369936	0.150264118	0.000650307	0.001201637	0.000439975	0.010900923	0.000540119	0.00062012	0.000319907	0.000399898	0.000409893	0.000389887	0.000399895	0.000339884	0.000419904	0.000479873	0.000259923	0.000449916	0.000289913	0.000630113	0.000339901	0.000319905	0.000359892	0.000399898	0.000309909	0.000299913	0.000289913	0.000469952	0.000289915	0.000309909	0.000359895	0.000419922	0.000289915	0.000930568	0.0003299	0.00042992	0.000319905	0.000620147	0.000349897	0.000369891	0.000309909	0.000499942	0.000299911	0.000319905	0.000409893	0.000399898	0.000279917	0.000449881	0.000409878	0.000269904	0.000259923	0.000379886	0.000369891	0.000469935	0.000329903	0.000479903	0.000289913	0.000369891	0.000249925	0.000459922	0.000339899	0.000419847	0.000209937	0.000359895	0.000319905	0.000339899	0.000299911	0.000329903	0.000299911	0.000399865	0.000369876	0.000319905	0.000379886	0.000479906	0.000369891	0.000309909	0.000269876	0.000309909	0.000389882	0.000359892	0.000289913	0.000379886	0.0003299	0.000409878	0.000299911	0.000219933	0.0003299	0.000319905	0.000339899	0.000439868	0.000289898	0.000239927	0.000339899	0.00039988	0.000369891	0.000349894	0.00024991
540398	0.002	0.000447502	0.000282713	0.000227983	0.000200626	0.000273581	0.000328338	0.000538408	0.014453389	0.087870475	0.000803722	0.647188059	0.002107412	0.002836506	0.000328351	0.000621031	0.996676031	0.005078318	0.029457874	0.001108607	0.000621316	0.000465752	0.001032258	0.000566004	0.001242784	0.000876663	0.001811809	0.00032831	0.000273581	0.000785294	0.000446919	0.000246224	0.000255342	0.000310072	0.137049955	0.000465542	0.001188014	0.000419642	0.010079752	0.00058391	0.000730155	0.000300926	0.000410455	0.000282699	0.000328297	0.00026446	0.000282701	0.000310072	0.000392162	0.000282699	0.000401294	0.000273608	0.00054733	0.000337417	0.000346567	0.000291819	0.000373951	0.000319219	0.00038304	0.000291819	0.000456064	0.000300938	0.000346635	0.000200626	0.000246224	0.000255342	0.000794119	0.000273581	0.000565701	0.000264488	0.000373935	0.000273581	0.000410399	0.000310058	0.000456039	0.000364801	0.00030094	0.000364787	0.000328297	0.00038304	0.00036479	0.00023709	0.000346535	0.000373894	0.000246197	0.00025534	0.000428637	0.000328297	0.000538317	0.000264474	0.000383012	0.000246222	0.000392133	0.000328299	0.000355656	0.000291819	0.000282699	0.000282699	0.000364774	0.000373892	0.000355656	0.000310058	0.000346535	0.000364774	0.000364774	0.000383012	0.000337417	0.000310058	0.000319176	0.000291819	0.000337417	0.000273581	0.000255329	0.000410385	0.000337415	0.000291833	0.000410385	0.00030094	0.000291819	0.000300938	0.000282699	0.000355658	0.000319176	0.000328297	0.000273581	0.000182387	0.000282699	0.000346562	0.000310058	0.000328297
540399	0.002	0.000443732	0.000394045	0.00021662	0.00032496	0.000236312	0.000275713	0.00051219	0.015702378	0.094208513	0.000946876	0.713879411	0.002454071	0.002881928	0.000394001	0.000631098	1.028539542	0.00544653	0.030793945	0.00098898	0.000789958	0.000522546	0.000966303	0.000571767	0.001540209	0.000808338	0.002055919	0.000502392	0.000266042	0.001035671	0.000374163	0.000315127	0.00032493	0.000256005	0.14667899	0.00058128	0.001045297	0.000177233	0.011012207	0.000719241	0.000738985	0.000393856	0.000502362	0.000275698	0.000472744	0.000354483	0.000374161	0.000384008	0.000561408	0.000354468	0.000561361	0.000334775	0.000699526	0.000324943	0.0004333	0.000285543	0.000334778	0.000196912	0.000354529	0.000305253	0.000462822	0.000255991	0.0004333	0.000384006	0.000315083	0.000354512	0.000650075	0.000315112	0.000462867	0.000265865	0.00040373	0.000315083	0.000374222	0.000393868	0.00032493	0.000236312	0.000256005	0.000305238	0.000413546	0.000334775	0.000472699	0.000275698	0.000354468	0.000305238	0.00026585	0.000295452	0.000305238	0.000315083	0.000344623	0.000354468	0.000315026	0.000413546	0.000354453	0.000315083	0.000423437	0.000334775	0.000246158	0.00026588	0.000324928	0.000305238	0.000354468	0.000305208	0.000384008	0.000275698	0.000443088	0.000315083	0.000413546	0.000354468	0.000324928	0.000324928	0.000364313	0.000403701	0.00032493	0.000255976	0.000265836	0.000334775	0.000354468	0.000413546	0.000256005	0.000384008	0.000364298	0.000354468	0.000256005	0.000305235	0.000275698	0.000364313	0.000472623	0.000413546	0.000315083	0.000384008
540400	0.002	0.000419436	0.000429514	0.000335192	0.000293273	0.000345568	0.000293211	0.000586693	0.017140493	0.098931391	0.000607796	0.74657032	0.002336345	0.003171763	0.000335129	0.000671217	1.112012476	0.005971167	0.032289909	0.001188474	0.00073473	0.000450881	0.001038466	0.000639409	0.001311575	0.000996394	0.002280785	0.000597145	0.000324625	0.000744257	0.000670742	0.000345571	0.000303681	0.000324706	0.159465787	0.000639492	0.001290828	0.000356041	0.011009512	0.000544657	0.000838475	0.000324627	0.000544801	0.000282738	0.000397962	0.000377003	0.000450303	0.000188491	0.000639064	0.000418918	0.000586615	0.000376987	0.000649497	0.000377003	0.000576124	0.000335098	0.000429425	0.000335098	0.000376984	0.000219907	0.000356044	0.000356044	0.000513306	0.000314154	0.000471281	0.000335098	0.000828004	0.000345568	0.000576202	0.000397946	0.000408398	0.000356041	0.000408385	0.000387455	0.000450303	0.000366514	0.000366511	0.000376987	0.000335069	0.000377047	0.00038746	0.000366545	0.000376987	0.000387457	0.000345586	0.000502679	0.000356041	0.000324625	0.000523701	0.000450303	0.000387457	0.000282722	0.000387455	0.000261779	0.000565549	0.000230379	0.000397944	0.000293211	0.000335098	0.000408401	0.000314154	0.000324625	0.000481717	0.000408401	0.000376984	0.000324625	0.000513215	0.000303681	0.000335098	0.000513262	0.000418887	0.000303681	0.000335098	0.000345571	0.000251323	0.000251308	0.000356041	0.000335098	0.000303681	0.000314154	0.000450288	0.000408398	0.000376984	0.000356044	0.000387457	0.000376984	0.000356044	0.000303665	0.000366483	0.000439815
540401	0.002	0.000417226	0.000388666	0.000284095	0.000293505	0.000246195	0.000198826	0.000464118	0.015639255	0.088297488	0.000597181	0.676676996	0.002045123	0.003079281	0.000331603	0.000682785	1.101259151	0.00533131	0.030833706	0.001160796	0.000701803	0.00045497	0.000910238	0.000597022	0.001128874	0.00072996	0.002119677	0.00041665	0.000378804	0.000682376	0.000340845	0.000246178	0.00035984	0.000284109	0.139638541	0.00058782	0.000966929	0.000208294	0.009389358	0.000530354	0.000701073	0.00032198	0.000511553	0.000340845	0.000426128	0.000255619	0.000293561	0.000265102	0.000445106	0.000331379	0.000501923	0.000246167	0.000587222	0.000284038	0.000577815	0.000293505	0.000274555	0.000265102	0.000293505	0.000284038	0.000369307	0.000227231	0.000445007	0.000359781	0.000416616	0.000274569	0.000720054	0.000236712	0.000568263	0.000293505	0.00042613	0.00040715	0.000321938	0.000359769	0.000388186	0.000227216	0.000350326	0.000293505	0.000340845	0.00031244	0.000539818	0.000208294	0.00030296	0.000302948	0.000331379	0.00031244	0.000359781	0.000255633	0.000454564	0.000302974	0.000255633	0.000445024	0.000274569	0.000246167	0.000388202	0.00032191	0.000293535	0.000246167	0.000293505	0.00036925	0.000265102	0.000331376	0.000378717	0.000331379	0.000407121	0.000435524	0.000255633	0.000397667	0.000416605	0.000227216	0.00036925	0.00031244	0.000331379	0.000293491	0.000198826	0.000274569	0.00032191	0.000284038	0.000426071	0.000274569	0.000482895	0.000331376	0.000369248	0.000340845	0.000227216	0.000312443	0.000312443	0.000340845	0.000350312	0.00043554
540402	0.002	0.000337481	0.000337319	0.000244311	0.000210611	0.000286445	0.000235886	0.00047199	0.013354653	0.07918652	0.000607306	0.601509895	0.00171745	0.002671246	0.000227473	0.000590701	1.021706188	0.00451898	0.026243445	0.000964535	0.000607645	0.000421843	0.000750728	0.000531298	0.001224136	0.000649356	0.001614782	0.000488898	0.000278034	0.000717357	0.000379253	0.000261173	0.000235886	0.000328593	0.127894991	0.000505915	0.000902845	0.000278021	0.008600702	0.000488793	0.000632246	0.000294883	0.000446625	0.000269583	0.000252734	0.000303344	0.000244311	0.000202212	0.000353842	0.000176914	0.000387571	0.000252734	0.000488851	0.000252747	0.00037914	0.000269596	0.000362316	0.000202187	0.000336981	0.000303306	0.000278009	0.000219037	0.000336979	0.00032018	0.000269583	0.000252734	0.000632219	0.000404426	0.000438202	0.000176914	0.000497224	0.000210611	0.000286432	0.000244309	0.000370689	0.000227437	0.000269583	0.000286432	0.000269583	0.000235886	0.000488786	0.000278009	0.000277996	0.000244311	0.000269583	0.000303281	0.000353842	0.000286432	0.000294858	0.000235886	0.000252734	0.000278009	0.000303281	0.000219035	0.000353842	0.000219037	0.000294855	0.00026117	0.000311706	0.000160052	0.000336981	0.000286432	0.00023586	0.000404386	0.000311706	0.00022746	0.000328555	0.000336981	0.000261158	0.000294855	0.000278007	0.000311706	0.000286432	0.000219035	0.00032013	0.000303281	0.00032013	0.000328568	0.000278007	0.000345429	0.000379114	0.000294858	0.000286432	0.000353853	0.000269583	0.000252734	0.000244296	0.000252734	0.000336991	0.000311681
540403	0.002	0.00039251	0.000215605	0.000264589	0.000245003	0.000284186	0.0003136	0.000568658	0.015429294	0.091431486	0.000903061	0.709933908	0.002105784	0.00282948	0.000362582	0.000785504	0.939707129	0.005469307	0.031395009	0.000993736	0.00067788	0.000578992	0.001060503	0.000470541	0.001227169	0.000883411	0.001927023	0.000519748	0.000352783	0.000735789	0.00043124	0.000352857	0.000401811	0.000392113	0.150622941	0.000549566	0.001138442	0.000372385	0.010509546	0.00054902	0.000823853	0.000284186	0.00055874	0.000274388	0.000490067	0.000254789	0.000303787	0.000303785	0.000558843	0.000323386	0.000548895	0.000313586	0.000666746	0.000431226	0.000441068	0.000303785	0.000450869	0.000294016	0.000401841	0.000342985	0.000284186	0.000323386	0.00029396	0.000284186	0.000401767	0.000303787	0.00067649	0.0003136	0.000519481	0.000303802	0.000391984	0.000293987	0.000372385	0.000323401	0.000480222	0.000303785	0.000293987	0.000323386	0.000411627	0.000401782	0.00045081	0.000323386	0.000342985	0.000293987	0.000352783	0.000323384	0.000391969	0.000284186	0.00045081	0.00021559	0.000431223	0.000244988	0.00044098	0.000391981	0.000539109	0.000293987	0.000293987	0.000303787	0.000362584	0.000333185	0.000342983	0.000284186	0.00041161	0.000382183	0.000411583	0.000382154	0.000342983	0.000401782	0.000382183	0.000342941	0.000421381	0.000225389	0.000382181	0.000362587	0.000470438	0.000254715	0.000411583	0.000293987	0.000323384	0.000431179	0.000323384	0.000284186	0.000372382	0.000391981	0.000372382	0.000284186	0.000401782	0.000293987	0.000323386	0.000372382
540404	0.002	0.000348165	0.000309118	0.000347719	0.000241421	0.000338049	0.000299422	0.000579751	0.015792293	0.090726916	0.000831517	0.693701458	0.002329683	0.00301355	0.000251079	0.000715795	1.075722088	0.00534	0.0302411	0.001299934	0.000745241	0.000338049	0.000831789	0.000521717	0.001209191	0.000754096	0.002279368	0.000541134	0.000309063	0.000831657	0.000318692	0.000251079	0.000347762	0.000337988	0.148512066	0.000453935	0.001218945	0.000309034	0.010348794	0.000463624	0.000715194	0.00042512	0.000608776	0.000309034	0.000473465	0.000337991	0.000309019	0.000338008	0.000473263	0.000337991	0.000570004	0.000251079	0.000860428	0.000347646	0.000424917	0.000270392	0.000366977	0.000241478	0.000270395	0.000309019	0.000357307	0.000212451	0.000328333	0.000347646	0.000376632	0.000337991	0.000840813	0.000366948	0.000550589	0.00027039	0.000347646	0.000473229	0.000337991	0.000251079	0.000453944	0.00036696	0.000328333	0.000193122	0.000270392	0.000173822	0.00044426	0.000309005	0.000280048	0.00036696	0.000405601	0.000347646	0.000337991	0.000299361	0.000453903	0.00031866	0.000318733	0.000231751	0.000415245	0.000309019	0.000405546	0.000386201	0.000251079	0.000347646	0.000357304	0.000318677	0.000251064	0.000434619	0.000347646	0.000434559	0.000521618	0.000328333	0.00036696	0.000299361	0.000415259	0.000357302	0.000337991	0.000347646	0.000318677	0.000328333	0.000376618	0.000434602	0.000376618	0.000289706	0.000376615	0.000444219	0.000376615	0.000309019	0.00028005	0.000260679	0.000395931	0.000309019	0.000299361	0.00028005	0.00036696	0.000328333
540405	0.002	0.000539895	0.000255068	0.000264621	0.000274437	0.000284266	0.000235249	0.000578706	0.016697631	0.093298784	0.000873457	0.696674411	0.00242312	0.003166595	0.000441242	0.000667396	1.043730708	0.005968884	0.03058348	0.001152078	0.000796204	0.000559276	0.000824706	0.000637784	0.001326172	0.00069651	0.002115326	0.000529584	0.00026465	0.000785293	0.000274423	0.000362674	0.000284222	0.000333401	0.149110644	0.000618146	0.001404912	0.000186214	0.010127687	0.000598122	0.000834105	0.000352828	0.000510095	0.000372432	0.000392031	0.000284237	0.000411664	0.000401833	0.000529378	0.000284222	0.000558813	0.000254865	0.000706141	0.000274423	0.000431266	0.000313625	0.000343029	0.000392092	0.000274423	0.000274423	0.000323427	0.000313643	0.000411647	0.000313655	0.000382308	0.000303824	0.000873215	0.000392061	0.000470572	0.000313625	0.000490249	0.000215603	0.000254821	0.00023519	0.000431266	0.000333227	0.000284222	0.000313611	0.000333229	0.000254821	0.000529422	0.000284207	0.000323413	0.000245019	0.000313628	0.000225404	0.000352875	0.000303824	0.000470439	0.000235205	0.000303826	0.000235218	0.000352828	0.000323427	0.000490102	0.000333212	0.00036263	0.000294024	0.000382232	0.00037243	0.000343026	0.000343029	0.000303824	0.000460664	0.000480298	0.000293995	0.000392031	0.000303824	0.000431237	0.000333212	0.000343014	0.000352828	0.000323427	0.000382229	0.000411633	0.000450853	0.000460652	0.000509672	0.000343029	0.000303782	0.000362689	0.000313625	0.000372415	0.000343026	0.000284225	0.000392031	0.000401833	0.000284222	0.000441036	0.000303824
540406	0.002	0.000564648	0.000215531	0.00024604	0.000297279	0.00020502	0.00025629	0.000646277	0.01683174	0.094666975	0.00087247	0.735350082	0.00262893	0.003219828	0.00024607	0.000698295	1.092514418	0.005836474	0.033234505	0.001132878	0.000606447	0.000513225	0.000862351	0.000512888	0.001469674	0.000913523	0.002005896	0.000677113	0.000461435	0.000820984	0.000482	0.00034855	0.000297281	0.000297309	0.157968186	0.000594864	0.001345419	0.000276779	0.011424806	0.00054347	0.00073859	0.000205021	0.000512767	0.000297279	0.000348565	0.000420385	0.000287029	0.000358784	0.000594719	0.00025629	0.000584574	0.00019471	0.000810471	0.000348565	0.000574232	0.000307531	0.000348535	0.000328033	0.000338282	0.000225522	0.000461332	0.000399957	0.000317783	0.000389538	0.000410071	0.000358787	0.000615284	0.000389538	0.000492112	0.000338285	0.000348535	0.000389538	0.000358787	0.000307533	0.000369037	0.000328033	0.000369037	0.000369037	0.000266527	0.000430573	0.000481875	0.000266527	0.000307531	0.000399834	0.000276777	0.000328033	0.000389538	0.000235758	0.000410058	0.000348537	0.000410043	0.000276777	0.000246024	0.000358784	0.000451062	0.000338282	0.000399806	0.000256275	0.000307531	0.000348535	0.0005331	0.000369067	0.000317781	0.000328033	0.000328033	0.000379286	0.000379289	0.000348535	0.000440794	0.000379258	0.000348535	0.000317783	0.000256247	0.000328033	0.000276777	0.000246009	0.000399791	0.000215271	0.000430542	0.000297281	0.000307516	0.000379286	0.000358784	0.000256277	0.000338282	0.000471549	0.000430542	0.0003383	0.000420293	0.000430542
540407	0.002	0.000394317	0.00036368	0.000222147	0.000282733	0.000191855	0.000313058	0.000565911	0.016674582	0.098261071	0.000849597	0.726122501	0.00250801	0.003304116	0.000434394	0.000687742	1.036570947	0.005364865	0.032448239	0.000943373	0.000708025	0.000495491	0.000930284	0.000636832	0.001325387	0.000950587	0.002209786	0.000677479	0.000302944	0.00073789	0.000495083	0.000403919	0.000434289	0.000272635	0.156347544	0.000576307	0.001336127	0.000323124	0.010994956	0.000494896	0.000717488	0.000282733	0.000484782	0.000272637	0.000545456	0.000383709	0.000333222	0.000282733	0.000525168	0.000363514	0.000414038	0.00029283	0.000727537	0.000323124	0.000545443	0.000313025	0.000302931	0.000302929	0.000343319	0.000363516	0.000383724	0.00037361	0.000413972	0.000252442	0.000555824	0.000262538	0.000697112	0.000272635	0.000424132	0.000262538	0.000292832	0.000313027	0.000464567	0.000262538	0.000393974	0.00023226	0.000323124	0.000313027	0.000484714	0.000262538	0.000343321	0.000323124	0.000383709	0.000363529	0.000383757	0.000323124	0.000494906	0.000373613	0.000444342	0.00033325	0.000414003	0.000302929	0.000272637	0.000353448	0.000414018	0.000373613	0.00033322	0.000272635	0.000252442	0.000403919	0.00029283	0.000292832	0.000373613	0.000403904	0.000403906	0.000353415	0.000363471	0.000272635	0.000424101	0.000323124	0.000302929	0.000353417	0.000323124	0.000373613	0.000454408	0.000282764	0.000343319	0.000403906	0.000343319	0.000323124	0.000535221	0.000323124	0.000232229	0.000403904	0.000353417	0.000323124	0.000333222	0.0002928	0.000333222	0.000272637
540408	0.002	0.000414013	0.000325546	0.000343045	0.000184709	0.000246279	0.000255179	0.000475287	0.014448906	0.082787493	0.000669477	0.632140861	0.002033224	0.002431651	0.000325517	0.000678467	0.878549227	0.005041431	0.027278307	0.001051317	0.000652626	0.000466657	0.000819585	0.000528188	0.001128383	0.000686825	0.002111983	0.000501866	0.000387087	0.000792892	0.000457467	0.000281474	0.000299066	0.00026387	0.133206631	0.000580744	0.001136605	0.00037824	0.009589733	0.000527918	0.000545636	0.000334248	0.000387048	0.000299055	0.000325453	0.000307849	0.000290258	0.000290258	0.000360688	0.000237482	0.000475155	0.000316644	0.000589567	0.00032544	0.000475129	0.000334248	0.000492692	0.000290256	0.000290258	0.000228685	0.00033425	0.0001759	0.000290258	0.000290258	0.000299055	0.000211095	0.000809952	0.000369498	0.000563208	0.000413541	0.00030786	0.00026387	0.000360623	0.000343097	0.000351826	0.000299052	0.00032544	0.000290256	0.000369446	0.000281461	0.000360625	0.000263896	0.000228688	0.000316644	0.00026387	0.000299052	0.000431058	0.000351879	0.000492742	0.000281461	0.000228688	0.000246279	0.000307847	0.000325438	0.000395818	0.000299052	0.000307847	0.000307849	0.00026387	0.000255073	0.000237482	0.000290256	0.000325438	0.000334235	0.000422206	0.000290258	0.000299052	0.000281448	0.000334237	0.000281514	0.000281461	0.000255073	0.000334235	0.00026387	0.00026387	0.000325438	0.000325438	0.000272667	0.000272664	0.000351839	0.00032544	0.000334235	0.000387008	0.000334235	0.00026387	0.000316644	0.000360623	0.000299052	0.000228674	0.000343031
540409	0.002	0.000434315	0.000273651	0.000282841	0.000263946	0.000358522	0.000254532	0.000471553	0.015548307	0.087243391	0.00066986	0.674750598	0.002092475	0.002959566	0.000349136	0.000698715	0.995552073	0.005683133	0.028957655	0.001013323	0.00082185	0.000509798	0.000811657	0.000528402	0.001531304	0.000792708	0.001920377	0.000537613	0.00040539	0.000915986	0.000348814	0.000226351	0.000282799	0.000263946	0.14427853	0.000509288	0.001038448	0.000329989	0.009962181	0.000518645	0.000754919	0.000348786	0.000537658	0.000245093	0.000499811	0.000329947	0.000480887	0.000254518	0.000367669	0.000179105	0.000480889	0.000263948	0.000546909	0.000273371	0.000565927	0.000377109	0.000282799	0.00031108	0.000235679	0.000216812	0.000339358	0.000292224	0.000414773	0.000263946	0.000433638	0.000292224	0.00073585	0.000358211	0.000537477	0.000292226	0.000518635	0.000358211	0.000405404	0.00031108	0.000367639	0.00032993	0.000292226	0.000273385	0.000235665	0.000292224	0.000414801	0.000263946	0.000216812	0.000301652	0.000245093	0.000301652	0.000339358	0.000282799	0.000348783	0.000386492	0.000263946	0.000292224	0.000386494	0.000348783	0.000414787	0.000245107	0.000414787	0.000273357	0.000386492	0.000263946	0.000292224	0.000320505	0.000348783	0.000462031	0.000433612	0.000339358	0.000320505	0.000358213	0.000414773	0.000245078	0.000386492	0.000301652	0.000386492	0.000273371	0.000358211	0.000461933	0.000320505	0.000358211	0.000292224	0.000358211	0.000386492	0.000301652	0.000245093	0.000263946	0.000282799	0.000320505	0.00032993	0.000254518	0.000405345	0.000367625
540410	0.002	0.000416446	0.000370934	0.000180799	0.000343531	0.000289332	0.000352586	0.000488447	0.014089248	0.086931735	0.000742276	0.644511022	0.002153586	0.002839497	0.000280237	0.000588516	1.021556447	0.005203676	0.028260013	0.001089684	0.000769869	0.000434349	0.001032471	0.000470365	0.00126862	0.000615485	0.001887881	0.000506592	0.000434133	0.000760315	0.000307374	0.000434173	0.000289278	0.000334479	0.137446921	0.000488474	0.000959438	0.00041592	0.009353171	0.00050642	0.000796324	0.000361638	0.000361651	0.000415933	0.000343531	0.000352574	0.000235012	0.00026216	0.000615124	0.000325397	0.000542659	0.000307385	0.000633132	0.000370638	0.000461175	0.000307358	0.000379693	0.000225998	0.000289278	0.000244066	0.000388745	0.000289278	0.000370638	0.000253116	0.000379679	0.000343517	0.000769072	0.000271198	0.000397775	0.000370679	0.000334506	0.000352558	0.00024408	0.000253119	0.00037969	0.000289292	0.000361611	0.000198878	0.000352558	0.000361597	0.000406836	0.000271198	0.000334479	0.000289278	0.000361597	0.000316399	0.000343517	0.000271198	0.00046112	0.000307371	0.000361597	0.000352558	0.000352556	0.000253092	0.000452043	0.000289278	0.000280239	0.000280239	0.000271198	0.00039777	0.000397757	0.000253105	0.000316399	0.000388772	0.00043393	0.000379693	0.000325438	0.000334476	0.000433943	0.000298333	0.000379704	0.000334479	0.000280237	0.000271198	0.000271239	0.000298317	0.000325438	0.000235039	0.000406838	0.000452025	0.000424891	0.000343517	0.000343533	0.000325438	0.000307358	0.000298319	0.000280239	0.000207905	0.000361597	0.000225998
540411	0.002	0.000497943	0.000393774	0.000269348	0.00018645	0.000279677	0.00018645	0.000601164	0.01633149	0.099509305	0.000788267	0.732383148	0.002352364	0.003146369	0.00052897	0.000819614	1.141998958	0.005747531	0.03195219	0.001185865	0.000664495	0.000529048	0.001017002	0.000611567	0.001422056	0.000788316	0.002371441	0.000559726	0.00031075	0.000809097	0.00045583	0.000362543	0.000455861	0.000393694	0.158424501	0.000684413	0.001245266	0.000383259	0.010793762	0.000497318	0.001027059	0.000290034	0.000466187	0.000279677	0.000486888	0.000331482	0.00034187	0.0003729	0.000621754	0.000352183	0.000507685	0.000352183	0.000580297	0.00031075	0.000403981	0.000300391	0.000331467	0.000341829	0.000445424	0.000352183	0.000476547	0.000217525	0.000321107	0.000321125	0.000331467	0.000238241	0.000694358	0.000300393	0.000538753	0.000279677	0.000424708	0.000269315	0.000372902	0.000300391	0.000414335	0.000372915	0.000341824	0.000341826	0.000383259	0.000331467	0.000517982	0.000424708	0.000424692	0.000290034	0.000321107	0.000393616	0.000476487	0.00031075	0.000331467	0.000290034	0.0003729	0.0003729	0.000435096	0.00031075	0.000445411	0.000393619	0.000300393	0.000352201	0.000290034	0.000414351	0.00031075	0.000279674	0.000393632	0.000569909	0.00048687	0.000362543	0.00036254	0.000321107	0.000352183	0.000321107	0.000341826	0.000290034	0.000403976	0.000383259	0.000404007	0.000269317	0.000393634	0.000321107	0.000372902	0.000435049	0.000258958	0.000310735	0.000352183	0.000383259	0.000331467	0.000290034	0.000321107	0.00031075	0.0003729	0.00043508
540412	0.002	0.000400038	0.000390471	0.000213669	0.00024154	0.000232249	0.000278785	0.000501898	0.014522749	0.087800319	0.000678904	0.66526659	0.002053211	0.0027959	0.000297337	0.000670005	0.967968328	0.005538272	0.029485095	0.000942217	0.000735587	0.000465163	0.000809457	0.000530099	0.001266384	0.000772009	0.002126777	0.000427343	0.000380901	0.000818683	0.000390373	0.000315887	0.000371626	0.000325176	0.141749253	0.000502126	0.001135509	0.000334441	0.00942542	0.000557689	0.000678709	0.000232251	0.000334439	0.000269411	0.00035306	0.000213668	0.000287991	0.000278727	0.00050184	0.000362307	0.000436701	0.00034373	0.000557647	0.00024154	0.000408886	0.000287988	0.000380864	0.000371601	0.000195089	0.000213669	0.000315859	0.000287991	0.000380917	0.000306584	0.000343742	0.00024154	0.00064145	0.00026012	0.000445978	0.000297279	0.000445948	0.000213642	0.000353035	0.000306529	0.000455336	0.000334441	0.000278699	0.00024154	0.000380906	0.000287991	0.000287991	0.00032515	0.000343728	0.000315859	0.000287988	0.000371598	0.000353021	0.00030657	0.000445962	0.000232237	0.000445962	0.00024154	0.000353019	0.00026012	0.000371603	0.000278699	0.000334439	0.000250831	0.000353019	0.000334439	0.000269394	0.000278699	0.00036231	0.00044592	0.000380892	0.000232249	0.000566845	0.00032515	0.000315859	0.000195089	0.00022296	0.000297279	0.000287988	0.000287991	0.000287991	0.00022296	0.00040876	0.000325148	0.000287988	0.000287988	0.000315859	0.000334439	0.00030657	0.000380876	0.000353019	0.000445918	0.000371626	0.000380901	0.000315859	0.00030657
540413	0.002	0.000435665	0.000321089	0.000362502	0.000352206	0.000207143	0.000300359	0.00061154	0.017003517	0.097596318	0.000777577	0.745870611	0.002634587	0.003084372	0.000424722	0.000757299	1.114751513	0.005756322	0.032603558	0.001112939	0.000736813	0.000539298	0.001058236	0.0004248	0.001286684	0.000954186	0.002455164	0.000590717	0.000372889	0.000777525	0.000341803	0.000435062	0.000404052	0.000290001	0.155543776	0.000559526	0.001203685	0.000393587	0.01109593	0.000683925	0.000746282	0.000435096	0.000590707	0.000300359	0.000466106	0.000362499	0.000362502	0.000279645	0.000549366	0.000352175	0.00039359	0.000341788	0.000777331	0.000279643	0.00054909	0.000404023	0.00037286	0.000279643	0.000258913	0.000414302	0.000403915	0.000269287	0.000331429	0.000393606	0.00038325	0.000227857	0.000642445	0.000321071	0.000528311	0.000310715	0.000580144	0.000352144	0.00037286	0.000403946	0.000424644	0.000321074	0.000341788	0.000176041	0.000445359	0.000279645	0.000476465	0.000383216	0.000258928	0.000227857	0.000331429	0.000331429	0.000393574	0.000383214	0.000497347	0.000269284	0.000424644	0.000383214	0.000497192	0.000341785	0.000331416	0.000258931	0.000352144	0.000300326	0.000372858	0.0003107	0.000393572	0.000321071	0.000403928	0.000352175	0.000414286	0.000435	0.000435	0.000476447	0.00040393	0.000331429	0.000341788	0.000300357	0.000362502	0.000414286	0.000310715	0.000414302	0.000424629	0.000310715	0.000258928	0.000352128	0.000414286	0.000310746	0.000455714	0.000455745	0.000290001	0.000310715	0.000393574	0.000383219	0.00042466	0.000300357
540414	0.002	0.000443725	0.000374629	0.000305237	0.00021661	0.000246147	0.000255994	0.000630645	0.015887484	0.092285437	0.000719615	0.712831057	0.002216609	0.003051633	0.000354512	0.000848547	2.328672403	0.005280817	0.031193779	0.001137398	0.000522848	0.000453501	0.00102572	0.000581353	0.001143929	0.000788525	0.001877354	0.000541783	0.000374159	0.000610988	0.000354529	0.0003643	0.000403727	0.00045315	0.148941981	0.000788973	0.001025437	0.000334761	0.010443352	0.000531867	0.000719382	0.000226456	0.000561497	0.000334761	0.000472664	0.000354482	0.000354455	0.000275686	0.000610762	0.000285531	0.000492417	0.000334761	0.000551561	0.000334761	0.000433222	0.000344652	0.000315069	0.000334776	0.000265839	0.000393851	0.000472723	0.000334776	0.000334764	0.000324914	0.000364315	0.000255994	0.000778427	0.000255994	0.000443096	0.000324916	0.000502245	0.000285531	0.000354453	0.000433396	0.000443099	0.000334761	0.000315069	0.000334776	0.000324914	0.000374132	0.000344606	0.000265839	0.000423375	0.000315069	0.000423404	0.000344606	0.000295378	0.000354455	0.000383992	0.000462788	0.000403683	0.000315069	0.000364302	0.000315069	0.00039388	0.000354453	0.000255994	0.000374132	0.00029538	0.000413528	0.000334764	0.000275686	0.000265797	0.000364297	0.000275686	0.000324916	0.000433234	0.000403668	0.000452911	0.000315069	0.000285531	0.000374159	0.000334761	0.000334761	0.000324899	0.000305181	0.000285501	0.000383992	0.000295375	0.000531813	0.000344606	0.000374144	0.000364297	0.000275686	0.000275686	0.000275686	0.000295378	0.000226456	0.000324916	0.000344608
540415	0.002	0.000391042	0.000317904	0.000181628	0.00023613	0.000290686	0.000227034	0.000463441	0.014745806	0.085082997	0.000608939	0.666970473	0.002263912	0.002428818	0.000308942	0.000654891	1.042967054	0.005177449	0.028597923	0.000976388	0.000700743	0.000427449	0.000900829	0.000581701	0.001246669	0.000727163	0.002097191	0.000508808	0.000363268	0.000618166	0.000363674	0.000236116	0.000354202	0.000290618	0.139234431	0.000545203	0.001027827	0.000227034	0.009882026	0.00053598	0.000627034	0.000317849	0.000508724	0.00021798	0.000390514	0.000254293	0.000363282	0.000290604	0.000408706	0.000217954	0.00053603	0.000245197	0.000545044	0.000263362	0.000436125	0.000254279	0.000363282	0.000217953	0.000336012	0.000208871	0.000308767	0.000281524	0.000381431	0.00032693	0.000317849	0.000463218	0.000617919	0.000290604	0.000590565	0.00032693	0.000299687	0.000290604	0.000299685	0.000308767	0.000345092	0.000317847	0.00032693	0.000263359	0.000272442	0.000299687	0.000426855	0.000336012	0.000290632	0.000263362	0.000254279	0.000326986	0.000336012	0.000308767	0.000481451	0.000381447	0.000308767	0.000281522	0.000372337	0.000299685	0.000426871	0.000236116	0.000254279	0.000272442	0.000236103	0.000308767	0.000345092	0.000290607	0.000227023	0.000354172	0.000227007	0.000263362	0.000390514	0.000308767	0.000308767	0.00021794	0.000263359	0.000145261	0.000254279	0.000272442	0.000272469	0.000363255	0.000336026	0.000372337	0.00022702	0.000317847	0.000290604	0.000281522	0.0003905	0.000354175	0.000354175	0.000299687	0.00032693	0.000308767	0.000317847	0.000290604
540416	0.002	0.000403477	0.000245308	0.000245229	0.000175164	0.000253986	0.000341583	0.000481933	0.01432261	0.082638038	0.000745645	0.631690345	0.002059968	0.002645035	0.000289139	0.00076354	0.949914452	0.004690263	0.027133197	0.001012025	0.000447646	0.000447181	0.00086872	0.000561	0.001105879	0.000578597	0.001643103	0.000464389	0.000253988	0.000754289	0.000376733	0.000280262	0.000253986	0.000253988	0.132823509	0.000604761	0.001096654	0.000315672	0.009300936	0.000473137	0.000648564	0.00030655	0.000367845	0.000280262	0.000455699	0.000297778	0.000394199	0.000245229	0.000560932	0.000289021	0.00045552	0.000245229	0.000543333	0.000341648	0.000464306	0.000289019	0.000411676	0.000253999	0.00023647	0.000332813	0.000411674	0.000262746	0.000306552	0.000306537	0.000280262	0.000253986	0.000543263	0.000341581	0.000429179	0.000315294	0.000429269	0.000315294	0.00033281	0.000210196	0.000464356	0.000253973	0.000359086	0.000253986	0.00023647	0.000227711	0.000429203	0.000218954	0.000350327	0.000245229	0.000175163	0.000350327	0.000385414	0.000245229	0.000473126	0.000192654	0.000289021	0.000429177	0.000402967	0.000297778	0.000385348	0.000289019	0.000218954	0.000315296	0.00034157	0.000306537	0.000332797	0.000394131	0.000324093	0.000324053	0.000315294	0.000297778	0.000306535	0.000289019	0.000297778	0.000271505	0.00034157	0.000245229	0.000227713	0.000262746	0.000271505	0.00023647	0.000376617	0.000227711	0.000306537	0.000201438	0.000297778	0.000253986	0.000341543	0.000236459	0.000227713	0.000218941	0.000376602	0.000315296	0.00023647	0.000271531
540417	0.002	0.000401481	0.000247388	0.000289984	0.000290097	0.000298524	0.00025592	0.000452277	0.013950773	0.081051478	0.000606136	0.605910654	0.001997311	0.002514822	0.00027295	0.000589398	0.956768272	0.004785098	0.027239172	0.000805296	0.000624452	0.000443886	0.000760025	0.00046932	0.001076625	0.000700135	0.002099667	0.000486848	0.000238809	0.00065748	0.000460918	0.000281454	0.000289997	0.000289994	0.133146951	0.000460871	0.000845275	0.00034971	0.009396745	0.000486277	0.00056321	0.000247339	0.000400898	0.000213221	0.000298512	0.000298524	0.00034118	0.000289982	0.000469235	0.000307103	0.000494807	0.000196164	0.000452205	0.000289982	0.000392408	0.000315582	0.000281479	0.000238809	0.000255866	0.000264396	0.000349697	0.000221751	0.000341155	0.000324097	0.000264396	0.000238809	0.000605898	0.000315567	0.000503326	0.00033264	0.000341169	0.000298509	0.000358214	0.000281477	0.000315569	0.000221751	0.000298512	0.000272924	0.000289982	0.000375285	0.000281454	0.000255866	0.000238809	0.000179106	0.000289969	0.000358227	0.000417968	0.000179106	0.000349699	0.000332665	0.000238809	0.000230279	0.000324097	0.000307041	0.000358214	0.000289982	0.000298512	0.000247339	0.000366742	0.000204693	0.000272924	0.000230256	0.000324097	0.000272924	0.000332627	0.000349723	0.00032411	0.000264394	0.000435011	0.000289982	0.000298512	0.000281452	0.000272886	0.000435036	0.000255866	0.000247337	0.000281452	0.000238809	0.000272924	0.000315569	0.000341157	0.000247337	0.000400898	0.000230279	0.000315567	0.000332627	0.000307039	0.000349687	0.000238809	0.000281452
540418	0.002	0.000445904	0.000445665	0.000331633	0.00030317	0.000293698	0.000312687	0.000540372	0.015360441	0.089671002	0.000568925	0.672311975	0.002361815	0.002974843	0.000331616	0.000664143	1.037949147	0.005304556	0.02997713	0.001056467	0.000798051	0.000417412	0.000730217	0.000616649	0.001395928	0.000787273	0.00193982	0.000473832	0.000350508	0.00087288	0.000350534	0.000255803	0.000236829	0.000407434	0.144300178	0.000568715	0.001243517	0.000236843	0.009899889	0.000559212	0.000730108	0.000416892	0.000350508	0.000407361	0.000435838	0.000284198	0.000388445	0.000208423	0.000492653	0.000341036	0.000454772	0.000322088	0.000682453	0.000303141	0.000369431	0.000303141	0.000378926	0.000341034	0.00035998	0.000293667	0.000426321	0.000426338	0.000397889	0.000284195	0.000265249	0.000284195	0.000644589	0.000293667	0.000397872	0.00029367	0.000388415	0.000416847	0.000331562	0.000378943	0.000426409	0.000359999	0.00035998	0.000246303	0.000350508	0.000217883	0.00044527	0.000246303	0.000312613	0.000293667	0.000265249	0.00033156	0.000435781	0.000284195	0.000492677	0.000322102	0.000284195	0.000284195	0.000511663	0.000274721	0.000397875	0.000303141	0.000312613	0.000312628	0.000284195	0.000284195	0.000350508	0.000284195	0.000454758	0.000388398	0.000274723	0.000378926	0.000369452	0.000303141	0.000350508	0.000312602	0.000255777	0.000341034	0.000331576	0.000227356	0.000322088	0.000435824	0.000350506	0.000322088	0.000407349	0.000322116	0.000265249	0.000312613	0.000350508	0.000274721	0.000341034	0.000246289	0.000350508	0.000426309	0.00033156	0.000341036
540419	0.002	0.000339855	0.000339724	0.000174677	0.000339651	0.000291146	0.000291187	0.000427126	0.014835891	0.091202241	0.000806757	0.704016998	0.002409678	0.003018811	0.000349369	0.000748467	0.993011652	0.005354293	0.030682833	0.001169914	0.00072972	0.000524365	0.000933153	0.000504947	0.001283642	0.000884561	0.002123501	0.000534017	0.000368911	0.000894203	0.000388215	0.000368823	0.000291158	0.000339651	0.14725899	0.000611658	0.001059353	0.000320243	0.010710016	0.000563104	0.000747706	0.00035906	0.000388171	0.000291129	0.000475598	0.000291129	0.000320287	0.000320243	0.000465926	0.000252283	0.000397908	0.000291129	0.000533937	0.000378497	0.000465895	0.000310538	0.000359074	0.00025231	0.000339649	0.000300835	0.000359118	0.000174663	0.000310538	0.000281424	0.000262018	0.00035906	0.000874158	0.000417285	0.000582435	0.000291129	0.000446474	0.000213495	0.000368794	0.000310538	0.000417302	0.000281424	0.000291129	0.000271721	0.000339651	0.000368777	0.000397891	0.000378468	0.000339651	0.000310538	0.000262015	0.000281424	0.000407626	0.000378468	0.00040758	0.000310538	0.000349354	0.000194085	0.000252312	0.000271721	0.000524122	0.000349383	0.000271721	0.000320228	0.000310538	0.00040758	0.000339651	0.000378454	0.000349354	0.000291129	0.000514419	0.00035906	0.000378466	0.000242607	0.000397908	0.000252312	0.000378454	0.000359057	0.000281424	0.000397877	0.000300832	0.000300835	0.000417288	0.000378468	0.00040758	0.000339649	0.000349354	0.000281424	0.000281424	0.000378468	0.000320243	0.000291129	0.000271721	0.00035906	0.000339651	0.000378468
540420	0.002	0.000384331	0.000303056	0.000252483	0.000201987	0.000272681	0.000353702	0.000616557	0.015546546	0.094633692	0.000677294	0.734987589	0.002477187	0.002895489	0.000363815	0.000586624	1.793524426	0.005706992	0.032513518	0.001125955	0.000698347	0.000465216	0.000991517	0.000637104	0.001427195	0.000697737	0.001915341	0.000596543	0.000353475	0.000677224	0.000323179	0.000343407	0.000292882	0.000313229	0.153900208	0.000606303	0.001406773	0.00030298	0.010745953	0.000535395	0.00081886	0.000434287	0.000515144	0.000323179	0.000525335	0.000212085	0.000333277	0.000343377	0.000606268	0.000454531	0.000535408	0.000333279	0.000606164	0.000373674	0.000454518	0.000313078	0.000313111	0.000323179	0.000272684	0.000323179	0.000353478	0.000414088	0.000383762	0.000313081	0.000363576	0.000313081	0.000707374	0.00030298	0.000464616	0.000353478	0.000424191	0.000282797	0.000282782	0.000373674	0.000525512	0.000262583	0.000353475	0.000252483	0.000363576	0.00023227	0.000515144	0.00030298	0.000343377	0.000373722	0.000434332	0.000262583	0.000484815	0.000404005	0.000484799	0.000242385	0.000383807	0.000262583	0.000323179	0.000393872	0.000434317	0.000201973	0.000343377	0.000454485	0.000474775	0.000222185	0.000242399	0.000272666	0.000454488	0.000383749	0.000535403	0.000333279	0.000262583	0.000403958	0.000424186	0.000323179	0.000282782	0.00029288	0.000323179	0.000373674	0.000393875	0.000333279	0.000313078	0.000424171	0.000343377	0.000313081	0.000363576	0.000393875	0.000353478	0.000292895	0.000252483	0.000464586	0.000333279	0.000403988	0.000383789	0.000403973
540421	0.002	0.000552839	0.000354216	0.000218723	0.000333292	0.000364849	0.00015623	0.000468887	0.016812822	0.099935384	0.000813641	0.738015776	0.002502262	0.003028042	0.000333526	0.000604982	1.085643113	0.006036245	0.033503953	0.001056588	0.000877132	0.000521532	0.001095324	0.000625329	0.001545318	0.000865314	0.002122311	0.000479364	0.000416646	0.000844462	0.00046877	0.000354123	0.000322878	0.000343756	0.155774699	0.000667461	0.001063749	0.00041688	0.011233103	0.000635634	0.000771348	0.000343706	0.000499971	0.000291631	0.000552251	0.000291631	0.000302045	0.000354138	0.000552189	0.000364571	0.000458312	0.000291631	0.000666938	0.000364539	0.000541804	0.000322876	0.000406201	0.000354123	0.000364539	0.000343706	0.000270785	0.000281214	0.000447862	0.000364555	0.000427049	0.000343709	0.000698227	0.000312462	0.000416617	0.000322878	0.000489554	0.000270798	0.000312462	0.000322876	0.000604423	0.000395831	0.00046877	0.000333292	0.000437476	0.000249968	0.000646006	0.000374953	0.000312462	0.000302045	0.000458278	0.000291662	0.000312462	0.000322876	0.000427016	0.000291631	0.00041663	0.00032286	0.000385357	0.000333292	0.000458294	0.000354123	0.000447862	0.000249968	0.000302045	0.000364539	0.000281214	0.000510369	0.000322876	0.000468692	0.00041663	0.000385367	0.000406198	0.000416615	0.000364537	0.000364524	0.000322876	0.000312446	0.000416602	0.000385367	0.000333292	0.000343709	0.000322878	0.000364537	0.000447896	0.0002708	0.0003958	0.000364537	0.000395784	0.000249955	0.000229107	0.000458307	0.000364539	0.000302045	0.00055208	0.000291631
540422	0.002	0.000288099	0.000183054	0.000156904	0.000244085	0.00028771	0.000156903	0.000392407	0.013687177	0.082420071	0.000716189	0.619374102	0.001917772	0.002693032	0.000313833	0.000646174	0.945976795	0.004801971	0.027540311	0.000980587	0.000769038	0.000462631	0.000846835	0.000671949	0.001231854	0.000689507	0.002039352	0.000505963	0.000226639	0.000680811	0.000383726	0.00034001	0.000305104	0.000235381	0.132763748	0.000453506	0.000986665	0.000409812	0.009269611	0.000401064	0.00068046	0.000366107	0.000435927	0.000339984	0.000331253	0.000322538	0.000305089	0.000270222	0.000566886	0.000200487	0.000392313	0.000261506	0.000505765	0.000261506	0.00040099	0.000200488	0.000374851	0.000278939	0.000305093	0.000278939	0.000401016	0.000209205	0.000270224	0.000322524	0.000427141	0.000305104	0.000654202	0.000357392	0.000401016	0.000270224	0.000305093	0.000270222	0.000409708	0.000287655	0.000401057	0.000339956	0.00033124	0.000331253	0.000348687	0.000331279	0.000392272	0.000296373	0.00036611	0.000383593	0.000287657	0.000339958	0.000453397	0.000409758	0.000366094	0.000278939	0.000322524	0.000305089	0.000357392	0.000401016	0.00033996	0.000339958	0.000270222	0.000261506	0.00025279	0.000366136	0.000322538	0.000270222	0.000392313	0.000305089	0.000392272	0.00025279	0.000287657	0.00033124	0.000217921	0.000200449	0.000287655	0.000200487	0.000296373	0.000174337	0.000357546	0.000252775	0.000322511	0.000383569	0.000374825	0.00023533	0.000427165	0.000209191	0.000217908	0.000400977	0.000427165	0.000270237	0.000209191	0.00033124	0.000366107	0.000348674
540423	0.002	0.000536925	0.000390034	0.000282699	0.000302195	0.000136475	0.000331674	0.000614626	0.015811213	0.090778224	0.000673393	0.678914667	0.002440417	0.002933971	0.000419438	0.000575847	1.030516163	0.005590209	0.031099521	0.00129402	0.000742081	0.000399927	0.000917714	0.000604964	0.00140699	0.000829865	0.00226173	0.00053648	0.000399752	0.00079051	0.00036073	0.000380212	0.000272995	0.00024375	0.148853362	0.000575436	0.001171861	0.000409631	0.010835441	0.000526606	0.000633979	0.000350937	0.000458229	0.00022421	0.000516774	0.000253455	0.000253455	0.000321708	0.000585088	0.000233958	0.00044847	0.000321691	0.00080986	0.000311947	0.000438733	0.00034119	0.000311944	0.000302197	0.000253455	0.000272952	0.000497239	0.000311944	0.000497254	0.000263202	0.000370477	0.000292436	0.00054604	0.000204713	0.000526494	0.000243706	0.000477782	0.000370436	0.000370436	0.000263202	0.000497263	0.000302197	0.000370433	0.000380183	0.00034119	0.000311944	0.000507059	0.000389932	0.000302195	0.000321694	0.000282699	0.000467962	0.000507027	0.000341188	0.000595227	0.00034119	0.000263202	0.000302195	0.000399679	0.000311944	0.000360701	0.000331426	0.000331441	0.000233944	0.000282699	0.000331441	0.0004582	0.000331441	0.000253455	0.000360684	0.000302195	0.00038993	0.000409426	0.000311944	0.000360684	0.000214448	0.000321723	0.000438687	0.000204699	0.000341188	0.000350937	0.000370436	0.000292448	0.00034119	0.000409426	0.000360686	0.000272949	0.000341193	0.000302197	0.000370421	0.000302195	0.00035094	0.000253455	0.000370433	0.000302183	0.000360686
540424	0.002	0.000443977	0.000340387	0.000381587	0.000350623	0.000289027	0.000226852	0.00057779	0.016614481	0.097819951	0.000712168	0.733233879	0.002247576	0.002883272	0.000381571	0.000743567	1.083812905	0.006063233	0.033822494	0.001077179	0.000837645	0.000516341	0.001032628	0.000712127	0.001467343	0.000867252	0.002038375	0.000546679	0.000350636	0.000970868	0.000515957	0.00035062	0.000453737	0.000402286	0.157034093	0.000639859	0.001280881	0.000412584	0.011045978	0.000567261	0.0008256	0.000443501	0.000618922	0.000329967	0.000587956	0.000412476	0.000340295	0.000247474	0.000649947	0.000360902	0.000608584	0.000350605	0.000753288	0.000443455	0.000422788	0.000288798	0.00042277	0.000433096	0.000391835	0.000278411	0.000525979	0.000329982	0.000268083	0.000402145	0.000381525	0.000268098	0.000722113	0.000412488	0.000525917	0.000268098	0.000546638	0.000412473	0.000433129	0.000299031	0.000443393	0.000309344	0.000278408	0.000288721	0.000412519	0.000299034	0.000556928	0.000257786	0.000474372	0.000464078	0.00041246	0.000443455	0.000329969	0.000360899	0.00042277	0.000309344	0.000237164	0.000360884	0.000340279	0.000288721	0.000505308	0.000309344	0.000494969	0.000247459	0.000371212	0.000340279	0.000360887	0.000381525	0.000443408	0.000422788	0.00043308	0.000237149	0.000381494	0.000340279	0.000443408	0.000350589	0.000433096	0.000402147	0.000360902	0.000443408	0.000309359	0.000464016	0.000402147	0.000464031	0.000299031	0.000360902	0.000484638	0.000257786	0.000381525	0.000329936	0.000371212	0.000474341	0.000391835	0.000381527	0.000340277	0.000371212
540425	0.002	0.000389111	0.000284404	0.00020848	0.000199031	0.000236922	0.00027483	0.00059747	0.015171865	0.090324046	0.000863781	0.671738189	0.002017826	0.002909434	0.000322395	0.000759148	1.976244834	0.005046405	0.029361206	0.001094732	0.000702529	0.00046502	0.000711337	0.000426734	0.001377211	0.000740046	0.001930502	0.000549998	0.000236908	0.000892088	0.000398053	0.000360132	0.000331688	0.000360115	0.145590472	0.00045501	0.001167512	0.000303257	0.010164235	0.000473911	0.00073976	0.000246386	0.000388673	0.000303243	0.000445434	0.000303243	0.000284291	0.000303243	0.000511826	0.000274813	0.00064477	0.000331673	0.000663711	0.000284291	0.000502419	0.000407526	0.000331676	0.000312721	0.000274816	0.000274816	0.000360132	0.000369581	0.000379056	0.000331673	0.000379054	0.000312718	0.000777824	0.000293766	0.000530877	0.000407498	0.000350624	0.000350626	0.000369576	0.000416989	0.000398037	0.000322196	0.000284291	0.000312704	0.000331673	0.000227432	0.000379054	0.000350626	0.000350626	0.000293768	0.000322196	0.000265338	0.000388548	0.000312721	0.000445417	0.000341151	0.000284291	0.000274856	0.000417001	0.000284291	0.000492814	0.000388531	0.000350624	0.000379087	0.000265338	0.000255861	0.000407512	0.000350624	0.000236908	0.000369578	0.00036955	0.000312718	0.000255847	0.000369578	0.00042645	0.000265338	0.000407526	0.000293766	0.000227432	0.000246386	0.000426436	0.000236896	0.000360101	0.000350638	0.000369576	0.000407481	0.000293766	0.000303243	0.000360089	0.000416947	0.000360103	0.000360101	0.000208479	0.000312718	0.000398034	0.000227432
540426	0.002	0.000584671	0.000250394	0.000190628	0.000488575	0.000202543	0.000297856	0.000560277	0.019422004	0.113881486	0.000858538	0.855611013	0.002826339	0.003282996	0.000357482	0.000715907	1.693071899	0.006734494	0.037783317	0.001412783	0.000703991	0.000572669	0.000918217	0.000751282	0.001671796	0.000906397	0.002679321	0.000596307	0.000488557	0.001002017	0.000572015	0.000333597	0.000500473	0.000405159	0.184468286	0.000835022	0.001360516	0.000393169	0.012349255	0.000488528	0.000929916	0.00047657	0.000548133	0.000405317	0.000607717	0.000405085	0.000297856	0.000417036	0.000667453	0.000428952	0.000572029	0.000381292	0.000703099	0.000500419	0.000500381	0.000417001	0.000285928	0.000250199	0.000381257	0.000464658	0.000500437	0.000309736	0.000417019	0.00045276	0.000321684	0.000357428	0.000691335	0.000488489	0.000595962	0.000274028	0.000452745	0.000452781	0.000595751	0.000428913	0.000548287	0.000321684	0.000595769	0.000452745	0.000464675	0.000393172	0.000452724	0.000369344	0.000273993	0.000405124	0.000357428	0.00054813	0.000512314	0.000428967	0.000619722	0.00038126	0.000357428	0.000345513	0.000452742	0.000381257	0.000488486	0.000440847	0.000428913	0.000393172	0.000416998	0.0003336	0.000357428	0.000500437	0.000440829	0.000297856	0.000405088	0.000428913	0.000393172	0.000321649	0.000417001	0.000381275	0.000405085	0.000536196	0.000405085	0.000452831	0.000440829	0.000393172	0.000440829	0.000309772	0.000393137	0.000464655	0.000333582	0.000428913	0.000548058	0.000417001	0.000357393	0.000476573	0.000357428	0.000345513	0.000393172	0.000512368
540427	0.002	0.000426175	0.000296962	0.000306828	0.000296989	0.00024744	0.000178158	0.000564565	0.016255852	0.091312357	0.000792596	0.707655509	0.002398206	0.00294708	0.000366273	0.000684023	1.018548514	0.005776368	0.031618587	0.001104052	0.000674725	0.000485619	0.001001163	0.000604672	0.00125925	0.000911945	0.002046682	0.00058435	0.000415848	0.000872256	0.000395964	0.000296959	0.000435658	0.000277134	0.150640667	0.000633844	0.001269258	0.000316725	0.010949986	0.000574303	0.000752704	0.000366243	0.000386041	0.000306841	0.000346418	0.000277134	0.000287033	0.000386024	0.00057436	0.000306826	0.000554526	0.00024744	0.000683316	0.000326621	0.000564437	0.00033652	0.000277149	0.000257339	0.000346418	0.000247443	0.000485049	0.00024744	0.000445409	0.000356315	0.00026725	0.000366214	0.000663462	0.000395935	0.000603983	0.000277134	0.000395908	0.000326636	0.000484999	0.000326623	0.000386009	0.000306826	0.000386006	0.000366214	0.000356315	0.000366288	0.000435527	0.000277134	0.000366214	0.000346418	0.000415747	0.000385979	0.000385996	0.000346436	0.000366273	0.000277132	0.000366211	0.0004157	0.000405789	0.000296929	0.000376098	0.000465221	0.000277134	0.000296929	0.000296929	0.000346418	0.000366214	0.000396098	0.000296929	0.000435542	0.000435483	0.000395908	0.00035633	0.000316722	0.000346421	0.000395905	0.000475133	0.000356302	0.000356315	0.000306828	0.000237528	0.000296929	0.000326623	0.00037611	0.000326623	0.000395905	0.000435495	0.000346418	0.000287031	0.00033652	0.000287031	0.000237543	0.000356315	0.000316727	0.000356315	0.000316727
540428	0.002	0.000522763	0.000326321	0.000337148	0.000184869	0.000271865	0.00038063	0.000663895	0.017513853	0.103522861	0.000576722	0.774326228	0.002722507	0.003537929	0.000369805	0.000882423	1.165573917	0.006145215	0.036080817	0.001158051	0.000718912	0.000533522	0.001078637	0.000620394	0.001536756	0.000882116	0.002632787	0.000642165	0.000445926	0.000816559	0.000500398	0.000337112	0.00035891	0.000380613	0.167394804	0.00068553	0.001394492	0.000304506	0.012003926	0.000598338	0.00091444	0.000326239	0.000326239	0.000293631	0.000543831	0.000260991	0.00030449	0.000293617	0.000641852	0.000358862	0.000772705	0.000358913	0.000870575	0.000380611	0.000587459	0.000358862	0.000337115	0.000347988	0.000380613	0.000337112	0.000413236	0.000413236	0.00030449	0.000348021	0.000445861	0.000315366	0.000914304	0.000337112	0.000609274	0.00042416	0.000543782	0.000293614	0.000315363	0.000369737	0.000489392	0.000315363	0.000478535	0.000380613	0.000347988	0.000391487	0.000641757	0.000456734	0.000380611	0.000326239	0.000293617	0.000315382	0.000391487	0.000500232	0.000467629	0.00030449	0.000391487	0.000391487	0.000489362	0.000369737	0.00045672	0.000315366	0.000326223	0.000358864	0.000358864	0.000282741	0.000424112	0.000380611	0.000326239	0.000391487	0.000391487	0.000369737	0.000434988	0.000260991	0.000347988	0.000271865	0.000380611	0.000304474	0.000260991	0.000326239	0.000456753	0.000347988	0.000489392	0.000424114	0.000402363	0.000380611	0.000500248	0.000315334	0.000413236	0.000489394	0.00040236	0.000293614	0.000369737	0.000358862	0.000337112	0.000402363
540429	0.002	0.000346029	0.000336258	0.000261483	0.000308215	0.000317498	0.000214792	0.000598086	0.014754529	0.089002113	0.000719637	0.655504305	0.002336869	0.002971384	0.000345555	0.000654681	1.085593257	0.005113378	0.03046173	0.00107879	0.000607931	0.000505013	0.001010867	0.000616926	0.001141328	0.000691782	0.001808571	0.000579324	0.000298892	0.000616769	0.000373582	0.000345709	0.000317526	0.000317514	0.142556269	0.000617203	0.00109435	0.000345513	0.010455948	0.000401822	0.000654087	0.000308159	0.000429627	0.000308161	0.000298822	0.000373526	0.000308161	0.000158749	0.000504472	0.000280145	0.000485712	0.000410937	0.000625952	0.000280145	0.000504388	0.000298822	0.000410907	0.000308159	0.000214778	0.000186763	0.000345511	0.000326865	0.000382868	0.00023344	0.000382852	0.000252132	0.000719499	0.000410937	0.000551096	0.000308187	0.000429571	0.00025213	0.000298808	0.000345513	0.000504432	0.000224116	0.00036419	0.000261469	0.000289485	0.000298822	0.000523106	0.000280145	0.000317498	0.000261427	0.000336176	0.000317528	0.000345513	0.000224116	0.000392261	0.000410909	0.000270806	0.000289482	0.000326837	0.000289482	0.000429574	0.00035485	0.000224116	0.00029885	0.0003175	0.000261469	0.000392221	0.000354878	0.0003175	0.000326837	0.000326835	0.000326849	0.000410881	0.000336174	0.000382866	0.000280131	0.000270795	0.000289482	0.000289485	0.000196102	0.000205426	0.000326835	0.000364187	0.000280145	0.000224102	0.000261413	0.000317498	0.00036419	0.000280145	0.000289459	0.000308159	0.000261455	0.000345513	0.000308173	0.000298836	0.000317512
540430	0.002	0.000431299	0.000219945	0.000366563	0.000265746	0.000210741	0.00026573	0.000540841	0.014363983	0.086971072	0.000724646	0.652164664	0.00204365	0.002923588	0.000339017	0.000826221	0.973506147	0.005109937	0.029102521	0.00106819	0.000679203	0.000449657	0.000926814	0.000467479	0.001276374	0.000834968	0.001811183	0.000412471	0.00026576	0.000816666	0.00048576	0.000284069	0.000229066	0.000430824	0.14080424	0.00051329	0.001092319	0.000329885	0.009845754	0.000559205	0.000696888	0.00033013	0.000494924	0.00027488	0.000284044	0.000164928	0.000339033	0.00023823	0.000439935	0.000302369	0.000421525	0.000329856	0.000586806	0.000375711	0.000357358	0.000192417	0.000256555	0.000256555	0.00037567	0.000210741	0.000421552	0.000247407	0.000320692	0.000229066	0.000339047	0.000366506	0.000706015	0.000320694	0.000476622	0.000293205	0.000421783	0.000320694	0.000366508	0.000394009	0.000403186	0.000320694	0.000320694	0.00043985	0.000384859	0.000375681	0.000522408	0.000229066	0.000192415	0.000339019	0.000412347	0.000192402	0.00027488	0.000302367	0.000412334	0.000302383	0.000430673	0.00031153	0.000421495	0.000339017	0.000375697	0.000320692	0.000284044	0.000329858	0.000210741	0.000357342	0.00037567	0.000384859	0.000348181	0.00037567	0.000366506	0.000357317	0.000265716	0.00031153	0.000329856	0.000302369	0.000256555	0.000302367	0.000366506	0.000412306	0.000357358	0.00017409	0.000348181	0.000293233	0.000320694	0.000320694	0.000329858	0.000366506	0.000284041	0.00027488	0.000293203	0.000394091	0.000256555	0.000329856	0.00037567	0.00031153
540431	0.002	0.000402618	0.000170858	0.00022111	0.000351813	0.00032163	0.000311656	0.000482622	0.015672395	0.094101367	0.000694096	0.710372696	0.002454856	0.003013337	0.000412163	0.000714576	1.096254719	0.005626917	0.032369026	0.001110773	0.000695102	0.00036207	0.001027138	0.000573283	0.001420096	0.000915704	0.00218926	0.000532976	0.00022111	0.000916033	0.000482605	0.00030159	0.000311581	0.000331667	0.156290876	0.000542849	0.001379736	0.000311564	0.010335586	0.000563008	0.000673782	0.00032163	0.000553094	0.000301514	0.00054294	0.000361862	0.000321615	0.000341718	0.000583186	0.000311564	0.000633573	0.000432249	0.00072414	0.000261313	0.000412085	0.000432201	0.000432201	0.00041213	0.000381963	0.000341716	0.000311564	0.000331682	0.000361817	0.000281414	0.000291465	0.000392029	0.000613464	0.000251261	0.000502542	0.000341761	0.000371883	0.000251261	0.000351765	0.000341716	0.000391984	0.000422212	0.000462336	0.000190959	0.000391969	0.000361817	0.000603242	0.000291463	0.000361819	0.000251261	0.000412145	0.000432186	0.000452287	0.000422137	0.000422119	0.000251264	0.000371868	0.000291463	0.000492521	0.000351765	0.000462368	0.000351768	0.000391939	0.000291448	0.000402018	0.000301514	0.000291463	0.000311564	0.000402021	0.000422104	0.000492503	0.000341713	0.000381918	0.000351765	0.000422122	0.000301514	0.000271362	0.000301469	0.000291465	0.000512634	0.000371868	0.000261343	0.000271362	0.000381918	0.000482454	0.000371868	0.000341716	0.00041207	0.00044222	0.000341716	0.000331649	0.000422119	0.000472385	0.000402018	0.000371866	0.000311566
540432	0.002	0.000476777	0.00022406	0.000354855	0.000233393	0.000270749	0.000252066	0.000476392	0.014761802	0.08766985	0.00056998	0.675828684	0.002364667	0.002648268	0.000252092	0.000673251	0.979641257	0.005264419	0.029579493	0.001012751	0.000842018	0.000382919	0.00103817	0.000616666	0.001225622	0.000728969	0.001967899	0.000532462	0.000326749	0.00077586	0.000476222	0.000373543	0.000298757	0.000270735	0.143343029	0.000738665	0.000897267	0.000392142	0.010020767	0.000457544	0.000616568	0.000448268	0.000392144	0.000392158	0.000382835	0.000252064	0.000270737	0.000261401	0.000485571	0.000317429	0.000560361	0.000261401	0.000653906	0.0003361	0.00056065	0.00025205	0.000410799	0.000364094	0.000326751	0.000298743	0.000289409	0.000233393	0.000551005	0.000317415	0.000261387	0.000289406	0.000616456	0.000326765	0.000457635	0.000289406	0.000308078	0.000233393	0.000317429	0.000382765	0.000354757	0.000438947	0.000336088	0.000298771	0.000401451	0.00030808	0.000485543	0.000354746	0.00030808	0.000345423	0.000317412	0.000317415	0.000382765	0.000298743	0.000392114	0.00030808	0.000298743	0.000280074	0.00042015	0.000382765	0.000392091	0.000308078	0.000354757	0.000270735	0.000280072	0.000252064	0.000326751	0.000364108	0.000373431	0.000382835	0.000317415	0.000308078	0.000326749	0.000364094	0.000354757	0.000233365	0.00035476	0.000317415	0.000289409	0.000186715	0.000280072	0.000326749	0.0003921	0.000326751	0.000364094	0.000392116	0.000280072	0.000252064	0.000438779	0.00030808	0.000289406	0.000354774	0.00030808	0.000270735	0.000401434	0.000326751
540433	0.002	0.000289277	0.000254916	0.000220883	0.000195396	0.000118937	0.00028886	0.000518526	0.014185266	0.080658171	0.000595202	0.594809842	0.00203248	0.002651602	0.000289214	0.000501983	0.879919659	0.004520789	0.0268874	0.00085415	0.000519014	0.000450893	0.000944761	0.000441947	0.001200823	0.000706002	0.001833572	0.000407963	0.000331516	0.00069761	0.000305851	0.000306103	0.000331389	0.000280378	0.133031028	0.000578086	0.001157808	0.000280353	0.008719831	0.000441917	0.000723027	0.000331336	0.000373852	0.00031436	0.000373918	0.000255092	0.00026336	0.000254865	0.000416383	0.000356874	0.000441896	0.000339832	0.000441911	0.000203892	0.000467447	0.000297341	0.000254878	0.000314362	0.000263362	0.000271856	0.000348367	0.000297343	0.000331351	0.000322844	0.00026336	0.000203892	0.000620552	0.000203893	0.000433376	0.000246369	0.000382323	0.000212387	0.000365307	0.000314334	0.000382325	0.000314334	0.000220883	0.000382323	0.00028886	0.000271856	0.00041632	0.000246369	0.000288847	0.000280365	0.000237874	0.000305838	0.000314332	0.000322829	0.000339822	0.00026336	0.000348341	0.000365317	0.000288847	0.00026336	0.000331327	0.000271856	0.00033982	0.000229378	0.000280353	0.000297343	0.000382313	0.000314334	0.000297341	0.000365307	0.000382325	0.000288847	0.000314332	0.00028035	0.000254865	0.00028035	0.000356813	0.000297343	0.000254865	0.00033982	0.000297343	0.000322841	0.000331325	0.000322829	0.000314332	0.000314334	0.000399316	0.000356813	0.000390794	0.000280353	0.000314334	0.000220883	0.000297343	0.000186889	0.000280353	0.000331325
540434	0.002	0.00038557	0.00038525	0.000256678	0.000352963	0.00022458	0.000385186	0.000535041	0.017502089	0.099442263	0.001049849	0.754766399	0.002341942	0.003500717	0.000385122	0.000749736	2.078788089	0.005704113	0.033824146	0.001117461	0.000556931	0.000492576	0.000920803	0.000674222	0.001446593	0.0007707	0.002373254	0.000567053	0.000374301	0.000845617	0.000459951	0.000395705	0.000385026	0.000310149	0.167113248	0.00079235	0.001403848	0.000492654	0.011927064	0.000652742	0.000695455	0.000320829	0.00055633	0.00033154	0.000417142	0.000352944	0.000245968	0.000320829	0.000599048	0.000267356	0.000566978	0.00029944	0.000813336	0.000278036	0.00066332	0.000278052	0.000395689	0.000320829	0.000342217	0.000374301	0.00035291	0.000395705	0.00029944	0.000278052	0.000342217	0.000267343	0.000920601	0.000491968	0.000577591	0.000320829	0.000320829	0.00029944	0.000352912	0.000256662	0.000470566	0.000310136	0.00029944	0.00029944	0.000342214	0.000406382	0.000609752	0.000310136	0.000342217	0.000352912	0.000267356	0.000363605	0.000481245	0.000331521	0.00050273	0.000256646	0.000395689	0.000320829	0.000331524	0.000256646	0.000556184	0.000310133	0.000384994	0.00035291	0.000278052	0.000342217	0.000481277	0.000352912	0.000320812	0.000342217	0.00048124	0.000566892	0.000352912	0.000449191	0.000481275	0.000363605	0.000417075	0.000245968	0.000320829	0.00035291	0.000278036	0.000502679	0.000384994	0.000438466	0.00042777	0.000342217	0.000470566	0.000406385	0.000331476	0.00042777	0.000363605	0.000288745	0.000438466	0.000363605	0.000331524	0.000342217
540435	0.002	0.000548746	0.000298271	0.000317242	0.000269164	0.0002307	0.000326853	0.000432668	0.015866773	0.091880269	0.000712048	0.687034588	0.002134276	0.002659125	0.000298015	0.000645045	0.985046832	0.005355495	0.030419413	0.00106204	0.000809477	0.000404098	0.000991567	0.000605967	0.001174696	0.000702369	0.002152035	0.000490443	0.000240311	0.000982069	0.000384513	0.000355663	0.000375003	0.00033645	0.149501441	0.000442322	0.001223095	0.000249925	0.010308639	0.000423008	0.000711849	0.000278763	0.000403772	0.000297988	0.000346051	0.00026915	0.000307599	0.000297988	0.000615405	0.000297988	0.000548076	0.000365288	0.000866235	0.000365274	0.000442219	0.000278763	0.000336438	0.00026915	0.000365274	0.000259522	0.000307602	0.000326824	0.000336426	0.000317242	0.000221088	0.000317213	0.0005674	0.000317196	0.000432591	0.000394156	0.000413409	0.000307599	0.000403726	0.000278763	0.000432576	0.000413366	0.000336438	0.000269147	0.000221087	0.000365274	0.000432593	0.000336409	0.00026915	0.00026915	0.000365276	0.000307599	0.000451818	0.000288375	0.00042308	0.000288375	0.000423008	0.000336438	0.000336438	0.000259565	0.00037489	0.000297986	0.00026915	0.000278761	0.00035566	0.000336438	0.000336435	0.000394112	0.000317213	0.000326824	0.000336397	0.000336438	0.000317213	0.000134546	0.000403726	0.000297988	0.000278761	0.000221087	0.000297959	0.000422965	0.000259539	0.000422963	0.000346049	0.000326824	0.000471043	0.000317213	0.000394112	0.000336435	0.000336435	0.000346049	0.000230685	0.000461403	0.000297986	0.000374888	0.000307599	0.000278761
540436	0.002	0.000504946	0.000342583	0.000190262	0.000266366	0.000190261	0.000304418	0.000552092	0.014844041	0.090920577	0.000590303	0.673225565	0.002121703	0.002891013	0.000390221	0.00082906	0.960992171	0.005241434	0.031636372	0.000917544	0.000686319	0.00053347	0.001029482	0.000523436	0.001239344	0.00071417	0.002206576	0.000599824	0.000313946	0.000742658	0.000447358	0.000352212	0.000237826	0.000342498	0.144572047	0.000618829	0.001229586	0.000371012	0.009962748	0.000456744	0.000695002	0.000323444	0.000409161	0.000304432	0.000399604	0.00024734	0.00024734	0.000294903	0.000418647	0.00024734	0.000437789	0.000294903	0.000656784	0.000285392	0.000542376	0.000285406	0.000313946	0.000304418	0.000285392	0.000285392	0.00039005	0.000266366	0.000390036	0.000256852	0.000323444	0.000285392	0.000828388	0.000342469	0.000647208	0.000285389	0.000475753	0.00024734	0.000256837	0.000475851	0.00039005	0.000342469	0.000294906	0.000304418	0.000313929	0.000228312	0.000523445	0.000342469	0.000285392	0.000285392	0.00044717	0.000361526	0.000418588	0.000294903	0.000466168	0.000332958	0.00027588	0.000399604	0.000304418	0.000294903	0.000475739	0.000351984	0.00039955	0.000275877	0.000313929	0.000342469	0.000351984	0.000370995	0.000323444	0.000399547	0.000304418	0.00037101	0.000390038	0.000304418	0.000418573	0.000361495	0.000275877	0.000294903	0.000313929	0.000399547	0.000428116	0.0002283	0.000342469	0.000351984	0.000285392	0.000313917	0.000332958	0.000351984	0.000342455	0.000237826	0.000351981	0.000304418	0.000380524	0.000294906	0.00027588	0.000285392
540437	0.002	0.000447736	0.000256944	0.000256842	0.000228292	0.000313902	0.000294933	0.000552081	0.014703393	0.089519017	0.000733474	0.679949465	0.002447732	0.003111879	0.000399652	0.000781266	1.012298858	0.005427218	0.030537217	0.001108239	0.000781651	0.000409631	0.00069544	0.000514085	0.001334527	0.000905212	0.001909541	0.000523555	0.000361533	0.000723875	0.000485421	0.000332924	0.000285365	0.000304389	0.150455953	0.000647363	0.001200731	0.000304389	0.010500955	0.000637871	0.000742522	0.000390042	0.000580585	0.000247317	0.000390013	0.000304389	0.000266341	0.000313902	0.000466198	0.000333152	0.000494749	0.000285365	0.000628144	0.000228306	0.000523268	0.000237803	0.000285365	0.000285365	0.000332924	0.000190242	0.000523358	0.000266341	0.000456642	0.000342437	0.000418565	0.000247317	0.00090454	0.000275854	0.000513759	0.000313888	0.000351993	0.000247317	0.000351948	0.000256827	0.000399555	0.000275854	0.000304389	0.000342437	0.000351965	0.00034244	0.000428071	0.000332926	0.000294878	0.000323413	0.000285365	0.000399569	0.000380486	0.000294876	0.000256827	0.0003139	0.000380514	0.000294907	0.000380486	0.000304432	0.000285365	0.000361462	0.000285365	0.000285365	0.000237789	0.000256827	0.000275854	0.000342437	0.0003139	0.000351951	0.000428078	0.000256827	0.000294864	0.0003139	0.00039951	0.000342437	0.000332924	0.000275837	0.000304389	0.000294878	0.0003139	0.000304389	0.000418534	0.000285365	0.000304389	0.000247288	0.000332924	0.0003139	0.000504201	0.000304389	0.00039951	0.000370975	0.000228263	0.000456642	0.000294876	0.000399496
540438	0.002	0.000510307	0.000336471	0.000326454	0.000275258	0.00022426	0.000285423	0.000734609	0.015545797	0.097520381	0.000734482	0.730916786	0.002377095	0.002849926	0.00033659	0.000960141	1.154506946	0.005344865	0.033036556	0.001178108	0.000868611	0.00043886	0.001020857	0.000428245	0.00155346	0.000847096	0.002344373	0.000489587	0.000336392	0.000990117	0.000540706	0.000295615	0.00030581	0.000254841	0.159140182	0.000602193	0.001112872	0.000366971	0.010280664	0.00058132	0.000724277	0.000448584	0.000509745	0.000244632	0.000387376	0.00044855	0.000336392	0.000244648	0.000540515	0.000295615	0.000611844	0.000407809	0.000857057	0.000366971	0.000683388	0.000336389	0.000346584	0.000244647	0.000387361	0.000315989	0.000234425	0.000397553	0.00041794	0.000295618	0.000366971	0.000275228	0.000887672	0.000366974	0.000622181	0.000366971	0.000448553	0.000448535	0.000336389	0.000377166	0.00044852	0.000265036	0.000417956	0.00044852	0.000489434	0.000295615	0.000458748	0.000295615	0.000336389	0.000254825	0.000448566	0.000295618	0.000326197	0.000417956	0.000448614	0.000356776	0.000336392	0.000356779	0.000387358	0.000316005	0.000519922	0.000387376	0.000224259	0.000397553	0.000356792	0.000356764	0.000326194	0.000366971	0.0003262	0.000407748	0.000468958	0.000275228	0.000428196	0.000336389	0.000458733	0.000377166	0.000265036	0.000285423	0.000397553	0.000356776	0.000458733	0.000397553	0.000315987	0.000346584	0.000356776	0.000346584	0.00030581	0.000438328	0.00041794	0.000407746	0.000305779	0.00030581	0.000407748	0.000387358	0.000254825	0.000285423
540439	0.002	0.000502579	0.000286884	0.000206093	0.00028675	0.000197131	0.000268829	0.000457179	0.01519838	0.08506465	0.000654841	0.645143394	0.002188334	0.002878596	0.00028679	0.000835092	0.893054002	0.004567782	0.028537202	0.000998982	0.000628361	0.000421773	0.000915207	0.000475176	0.001167735	0.000726697	0.002133267	0.000555825	0.000349488	0.000654637	0.000403344	0.000268816	0.000358568	0.000304698	0.14110778	0.000502434	0.001167154	0.000322578	0.01005342	0.000403293	0.000511042	0.00040325	0.000322578	0.000304711	0.000448121	0.000215052	0.000215053	0.000197131	0.000501953	0.000232974	0.000466073	0.000295698	0.000466075	0.000340499	0.0004302	0.00034054	0.000313617	0.000251002	0.000304658	0.000268816	0.000448134	0.000268816	0.00033154	0.000259854	0.000304673	0.000295698	0.00061859	0.00033154	0.000448148	0.000232974	0.000367422	0.000295696	0.000349479	0.000215053	0.000367368	0.000295696	0.000286737	0.000232974	0.000349461	0.000277775	0.000340515	0.000215051	0.000331513	0.000313619	0.000295696	0.000322578	0.000448107	0.000304658	0.000439106	0.000358434	0.000250895	0.000241935	0.000286737	0.000232947	0.000412201	0.000286737	0.00033154	0.000295696	0.000295698	0.000358393	0.000403237	0.00028675	0.000241933	0.000215052	0.000376357	0.000394264	0.000474963	0.00035842	0.000376341	0.000286739	0.000277777	0.000277775	0.000268802	0.000322578	0.000349463	0.000241933	0.000376341	0.000474921	0.000286737	0.000277775	0.000430133	0.000340499	0.000394264	0.000259854	0.000340502	0.000376341	0.000295685	0.000358463	0.000313617	0.000304658
540440	0.002	0.000319771	0.000340488	0.000268181	0.000278445	0.000309365	0.000268132	0.000567503	0.016809936	0.094475424	0.000733024	0.727120599	0.002456321	0.003154922	0.000381615	0.000702323	1.115354712	0.005638883	0.03367265	0.00121199	0.000909736	0.00034047	0.000867232	0.00070179	0.001363831	0.000898161	0.002080226	0.000526157	0.000474515	0.000784683	0.000422784	0.000350644	0.000433125	0.000257803	0.161062282	0.000484816	0.001198196	0.000453752	0.011342977	0.000422866	0.000856859	0.000340318	0.000546822	0.000206228	0.000412519	0.000350613	0.000247492	0.000288756	0.000680916	0.000381551	0.000577711	0.000226868	0.000784308	0.000391862	0.000484692	0.000329987	0.000371237	0.000278427	0.000360927	0.000330005	0.000433112	0.000381548	0.000495016	0.000371253	0.000268117	0.000381551	0.000805187	0.000309365	0.000557027	0.000381566	0.000433125	0.000329989	0.000443423	0.000329992	0.000381551	0.000247476	0.000350585	0.000319676	0.000350613	0.000257803	0.000422799	0.000309365	0.00046414	0.000371237	0.000278427	0.000288741	0.000402177	0.000360927	0.000360927	0.000360927	0.000381551	0.000268117	0.000350613	0.000381551	0.000350616	0.000381551	0.000381569	0.000474407	0.000381551	0.000319678	0.000402206	0.000329989	0.000391864	0.000350613	0.000515655	0.000329989	0.000474389	0.000391862	0.000381551	0.000453783	0.000299054	0.000371237	0.000391864	0.000412488	0.000247461	0.000268086	0.000443423	0.000350613	0.0003403	0.00042283	0.000422799	0.000309365	0.000288741	0.000402172	0.000329992	0.000288741	0.000226853	0.000299039	0.000402175	0.000391862
540441	0.002	0.000450809	0.000335455	0.000303629	0.000303597	0.000251241	0.00025124	0.00058671	0.016306948	0.09792516	0.000681232	0.743563006	0.002229124	0.003405178	0.000440277	0.000639635	1.190041607	0.005410028	0.034527431	0.001442749	0.000755737	0.000492654	0.000943324	0.000586637	0.001637106	0.000891465	0.001964146	0.000523751	0.000345457	0.000933576	0.000439718	0.000303584	0.000345502	0.000324518	0.163742708	0.000691547	0.001153283	0.000418846	0.011239651	0.00056546	0.000775257	0.000272175	0.000450192	0.000366394	0.000429237	0.000293115	0.000334988	0.000303582	0.000596918	0.000397816	0.0005445	0.000272225	0.00078563	0.000334988	0.00059695	0.000345426	0.000355924	0.000324521	0.00041875	0.000314051	0.000408283	0.000293115	0.000513107	0.000366394	0.000355924	0.000418734	0.000701719	0.00034546	0.000617826	0.000324518	0.00038733	0.000387315	0.000429251	0.000439704	0.000471218	0.000303582	0.00038733	0.000355924	0.000324536	0.000355927	0.000586388	0.000376861	0.000303582	0.000366394	0.00038733	0.000471092	0.000471158	0.00046061	0.000355924	0.000429206	0.000345455	0.000240741	0.000397797	0.000418734	0.000429159	0.000397797	0.000261708	0.000334988	0.000282645	0.000240756	0.000334988	0.000355924	0.00025124	0.000418703	0.000251241	0.000397813	0.00043967	0.000345457	0.000439686	0.000324521	0.000209351	0.000314051	0.000345457	0.000376863	0.00036641	0.000366394	0.000376861	0.000376861	0.000324521	0.000397797	0.000355924	0.000397797	0.00046061	0.000387328	0.000334988	0.000366394	0.000324521	0.000334988	0.000282614	0.000366391
540442	0.002	0.000461665	0.000353031	0.000226033	0.00030742	0.000244116	0.000289351	0.000452236	0.014421215	0.086268884	0.000724107	0.634357584	0.002061809	0.00287642	0.000298447	0.000534184	1.051909269	0.005061204	0.029153114	0.001017247	0.000788679	0.000398293	0.000714997	0.000488882	0.001359412	0.00088729	0.002015586	0.000425039	0.000325543	0.000823948	0.000316462	0.000271241	0.000216993	0.000198909	0.143693668	0.000470445	0.001041273	0.000307406	0.009447252	0.00043409	0.000579099	0.000361654	0.000479305	0.000316449	0.000379764	0.000316462	0.000361708	0.000216992	0.000434054	0.000271255	0.000515508	0.000361667	0.000633326	0.000226033	0.000524591	0.000235076	0.000397891	0.000207912	0.000316435	0.000262174	0.000325507	0.00019891	0.000343574	0.000280283	0.000298364	0.000307406	0.000633231	0.000189855	0.000443099	0.000352614	0.000424971	0.000189869	0.000307406	0.000244118	0.000388822	0.000307406	0.00036171	0.000280281	0.000235076	0.000253158	0.000506455	0.000316462	0.000325489	0.000253158	0.000289326	0.000280283	0.000298366	0.000253158	0.00049764	0.000289324	0.000253158	0.000244118	0.000271227	0.000361654	0.000406889	0.000244116	0.000370708	0.000334558	0.000361654	0.000343585	0.000289324	0.000379752	0.000343571	0.000361722	0.000379741	0.000298366	0.000352614	0.000316421	0.000370683	0.000226036	0.000280281	0.000289324	0.000226033	0.000235076	0.000298366	0.000298366	0.000343571	0.000216965	0.000244116	0.000343571	0.000325489	0.000361629	0.000307406	0.000298364	0.000298366	0.000253158	0.000235076	0.000334531	0.000307406	0.000307406
540443	0.002	0.000475422	0.000363685	0.000292907	0.00033331	0.000171704	0.000343455	0.000555799	0.016297965	0.094129632	0.000798951	0.723335851	0.002324649	0.002905467	0.00032363	0.000799435	1.045034186	0.005275325	0.032988843	0.001167591	0.000647414	0.000505708	0.001031889	0.000414399	0.001325737	0.000768669	0.002282046	0.000444462	0.000515431	0.000778503	0.000424243	0.000383828	0.000393954	0.000353601	0.16237296	0.000636984	0.00133606	0.0003637	0.010704013	0.000565883	0.000808729	0.000353511	0.000495024	0.000373804	0.000373711	0.000323209	0.000252509	0.000343412	0.000586046	0.000303008	0.000636566	0.000353511	0.000636513	0.000353523	0.000464659	0.000292922	0.00033331	0.000292922	0.00031311	0.000303024	0.00036361	0.000282808	0.000373726	0.000393957	0.000454513	0.000303008	0.000747868	0.000242392	0.000585958	0.000262608	0.000393911	0.000333313	0.000373726	0.000222206	0.000434345	0.000515404	0.000434342	0.000212106	0.000373711	0.000272707	0.000323209	0.000313107	0.000313107	0.00045456	0.000262608	0.000555729	0.000404043	0.000353511	0.000555757	0.000363655	0.000434312	0.00036361	0.000414157	0.000191905	0.000343409	0.000313107	0.000272694	0.000313107	0.000383797	0.000414187	0.000313107	0.000313107	0.000303006	0.00036361	0.000393911	0.000282808	0.000333308	0.000393911	0.000444414	0.00033331	0.00031311	0.000292907	0.000262605	0.000353508	0.000353511	0.000242391	0.000353511	0.000323209	0.000343409	0.00036361	0.000323209	0.000393911	0.000434312	0.00040401	0.00040401	0.00036361	0.00036361	0.000414112	0.000434373	0.000282808
540444	0.002	0.000423963	0.000259299	0.000181455	0.000267874	0.000302439	0.000233299	0.000639933	0.013760415	0.082280891	0.000657468	0.617957156	0.00191006	0.002426264	0.000345654	0.000623242	0.970734385	0.004896881	0.026530504	0.000876159	0.000623268	0.000484563	0.000882954	0.000432166	0.000986549	0.000743914	0.00178675	0.000440914	0.000207377	0.000839592	0.000467102	0.000285145	0.000224659	0.000250582	0.134556464	0.000579719	0.001090539	0.00024194	0.009337298	0.00050997	0.000648503	0.00029381	0.000518679	0.00029381	0.000250582	0.000285197	0.000337004	0.000267863	0.00037159	0.00024194	0.000406168	0.000311068	0.000553218	0.000259222	0.000423473	0.000319707	0.000371579	0.000250582	0.000293784	0.000207378	0.000276503	0.000285143	0.000371564	0.000259222	0.000233301	0.000336989	0.000648583	0.000311066	0.000527269	0.000224659	0.000388899	0.000285145	0.000285145	0.000311068	0.000328349	0.000259224	0.000311068	0.000233299	0.000380232	0.000319707	0.000466755	0.000241927	0.000259222	0.000259222	0.000267861	0.000293784	0.00041482	0.000302426	0.000362938	0.00025058	0.000362925	0.000285145	0.000276516	0.000267876	0.000509948	0.000311066	0.000285145	0.00027649	0.000276503	0.000250582	0.000293784	0.000285143	0.000259222	0.000267861	0.000345628	0.000285145	0.000250595	0.000302424	0.000311066	0.000302424	0.00036291	0.000267861	0.000371564	0.000319707	0.000302424	0.000302424	0.000259222	0.000285145	0.000259222	0.000328347	0.000388861	0.00031972	0.00025058	0.000345628	0.00025058	0.00024194	0.000250582	0.000293784	0.00035427	0.00025058
540445	0.002	0.00043371	0.000247518	0.00022095	0.000256302	0.00026517	0.00022095	0.000495215	0.014075489	0.08387489	0.000566141	0.617933411	0.002131759	0.002748737	0.000185598	0.00065515	0.936516955	0.004803432	0.028239546	0.000852118	0.000619679	0.000415811	0.000894151	0.000530695	0.001151545	0.000645854	0.002014673	0.000459922	0.000388888	0.000787612	0.000433288	0.000300533	0.000238668	0.000291709	0.139800161	0.0006282	0.00109818	0.000353576	0.009015182	0.000477455	0.000698705	0.000362413	0.000503915	0.000265154	0.000362373	0.000212112	0.000300493	0.000256304	0.000495076	0.000273978	0.000371227	0.000344708	0.000627931	0.000300493	0.000344673	0.000344726	0.000327021	0.000229789	0.000256302	0.000220952	0.000291656	0.000318169	0.000265141	0.000300495	0.000335845	0.000238626	0.000654428	0.000247465	0.000450898	0.000335845	0.000371278	0.000300493	0.000335845	0.000265141	0.000397751	0.000309332	0.000265141	0.000309319	0.000344684	0.000327019	0.000503917	0.000229787	0.00027398	0.00022095	0.000273978	0.000265143	0.000318171	0.000282817	0.000291654	0.000247465	0.000265141	0.000247452	0.000380051	0.000282859	0.000397738	0.000265141	0.000353521	0.000335845	0.000309319	0.000318169	0.000300493	0.000229776	0.000388872	0.000388875	0.000353523	0.000318169	0.000380036	0.000229789	0.000380038	0.000238626	0.000291656	0.000424253	0.000318169	0.000282817	0.000273965	0.00027398	0.00030933	0.000309332	0.000247452	0.000318171	0.000300493	0.000282817	0.00036236	0.000238626	0.000273978	0.00030933	0.000380022	0.000327006	0.000247465	0.000238613
540446	0.002	0.000389666	0.000389682	0.000346041	0.000335101	0.000281054	0.000324292	0.000627408	0.017341347	0.102367976	0.000952572	0.788423108	0.002487985	0.00332839	0.000356768	0.000779391	1.154334723	0.005987556	0.035802331	0.001270854	0.000877445	0.000617093	0.001006964	0.000573434	0.001679675	0.000876428	0.002224178	0.000497444	0.000291865	0.000996045	0.000475695	0.000324308	0.000270245	0.000486568	0.169281484	0.000703047	0.001331855	0.000367534	0.011039419	0.000768072	0.000767989	0.000443329	0.000616448	0.000291862	0.000389153	0.000270243	0.000410772	0.000464835	0.000529744	0.000464835	0.000475727	0.000335103	0.000724591	0.000378339	0.0004757	0.000410769	0.000335103	0.000270243	0.000335103	0.000324292	0.000454027	0.000345912	0.000464868	0.000324292	0.000378342	0.00038915	0.000659641	0.000464854	0.000540569	0.00035672	0.000410769	0.000281054	0.000345914	0.000432389	0.000464835	0.000399975	0.000573094	0.000216194	0.000475662	0.000270243	0.000356723	0.000324292	0.000291862	0.000345879	0.000313481	0.000410821	0.000454027	0.00035672	0.00047563	0.000475679	0.000313481	0.000356723	0.000486471	0.000313481	0.000594748	0.000335103	0.000400012	0.000367531	0.000356723	0.000335101	0.000237815	0.00035672	0.000259433	0.000378342	0.000432389	0.000410769	0.0004432	0.000291862	0.0004432	0.000410821	0.00035672	0.000454008	0.000216163	0.000324308	0.000313481	0.000356723	0.000270243	0.000356723	0.000464819	0.000410769	0.000443216	0.000324292	0.00038915	0.000518917	0.000399961	0.000367531	0.00038915	0.000345912	0.000345895	0.000335101
540447	0.002	0.000327242	0.000355349	0.000308322	0.00020551	0.000336344	0.000298923	0.000607798	0.01565273	0.0872803	0.000598371	0.661417855	0.002121109	0.002981724	0.000327032	0.000654823	1.36065094	0.005096555	0.030206707	0.000957265	0.000702486	0.000327254	0.001076343	0.000589041	0.001301191	0.00082315	0.002082601	0.000523452	0.000280241	0.000719868	0.000429897	0.000355085	0.000298923	0.000317676	0.145144247	0.000420496	0.001141822	0.000261586	0.009842501	0.000420427	0.00062642	0.000270898	0.000495208	0.000308263	0.000514056	0.000364356	0.000364288	0.000326962	0.000401707	0.000317606	0.000411091	0.000242876	0.000626352	0.000308263	0.000523354	0.000336289	0.000364325	0.000401763	0.000326948	0.00021485	0.000336289	0.000252216	0.000308294	0.000326948	0.000457743	0.000373668	0.000710427	0.00038301	0.000551351	0.000298923	0.000420389	0.000233533	0.000429746	0.000383038	0.000420361	0.000289583	0.000364328	0.000326948	0.00030828	0.000270898	0.000401679	0.000289569	0.000345629	0.000177486	0.000280241	0.000317622	0.000392353	0.000327018	0.00050456	0.000233533	0.00039235	0.000242876	0.000289581	0.000289583	0.000392325	0.000308263	0.000298923	0.000261558	0.000401707	0.000345629	0.000280227	0.000326946	0.000317606	0.000317678	0.000382982	0.000298923	0.000429718	0.000270873	0.000382996	0.000270898	0.000242862	0.000345629	0.000298923	0.000280241	0.000326946	0.000270856	0.000336289	0.000242876	0.000364311	0.000252216	0.000289581	0.000439088	0.000289567	0.000261516	0.00032692	0.000364314	0.000270898	0.00027087	0.000242876	0.000242876
540448	0.002	0.000371615	0.000359936	0.000348625	0.000371133	0.000427344	0.000258643	0.0006302	0.017903274	0.103927219	0.000945728	0.788355206	0.002269449	0.003724043	0.000348639	0.00059681	1.166419376	0.006148315	0.035667973	0.001445759	0.000754635	0.000326334	0.001081143	0.000743026	0.00167936	0.001025224	0.002483737	0.000585072	0.000540282	0.000900898	0.000438587	0.000348676	0.000337378	0.000472372	0.172933251	0.00075425	0.001510218	0.000382396	0.011879723	0.000618776	0.000866574	0.000292378	0.000584862	0.00038236	0.000449868	0.00041608	0.000382346	0.000371099	0.000551091	0.000393589	0.000461078	0.000359852	0.000990507	0.000449831	0.000674981	0.000438587	0.000269888	0.00038236	0.00026989	0.0004949	0.000472325	0.000371102	0.000472322	0.00038234	0.000494846	0.000247381	0.000911499	0.000359852	0.000584848	0.000461078	0.000416094	0.000359852	0.000382343	0.000404836	0.000483585	0.000269872	0.000359852	0.000359852	0.000303624	0.000371099	0.000382343	0.000236069	0.00029238	0.000371099	0.000348591	0.000292378	0.000461061	0.000371096	0.000483619	0.00041608	0.000326101	0.000359849	0.000303607	0.000281134	0.00041608	0.000449831	0.000326115	0.000393587	0.000393587	0.000472308	0.000269889	0.000371099	0.00029238	0.000517407	0.000483549	0.000314854	0.000461061	0.000371096	0.000539813	0.000326118	0.000438571	0.000359852	0.000371096	0.000393587	0.000393587	0.000438571	0.00041608	0.000483552	0.000461061	0.000461061	0.000472325	0.000393603	0.000382346	0.000438568	0.000438571	0.000359852	0.000371096	0.000404833	0.000393589	0.000281134
540449	0.002	0.000610362	0.000259807	0.000319761	0.000339727	0.00027979	0.000299774	0.000559843	0.01628121	0.094150296	0.000730148	0.719289055	0.002197907	0.003290028	0.000459989	0.000760886	1.042197693	0.005697711	0.032236732	0.001164353	0.000912032	0.000500271	0.001090791	0.000559823	0.001140964	0.000800432	0.002458677	0.000569933	0.000399738	0.000790431	0.000459782	0.000309752	0.000299819	0.000379724	0.155635298	0.000610053	0.001391875	0.000429787	0.010620069	0.000519681	0.00072005	0.000389777	0.000489711	0.000299774	0.000389705	0.000299759	0.000359741	0.000299759	0.000539794	0.000189847	0.0005097	0.000389685	0.000729986	0.000329736	0.000469717	0.000319746	0.000409704	0.000259792	0.000359711	0.000179856	0.000379694	0.000319743	0.000419664	0.000299759	0.000339727	0.000269785	0.00078994	0.000339727	0.000469668	0.000239808	0.000379694	0.000279775	0.000359711	0.000329754	0.000439678	0.000369719	0.000299759	0.000299759	0.000429655	0.000329766	0.000419664	0.000319743	0.00030975	0.000249799	0.00043984	0.000369704	0.000319743	0.00030975	0.000439678	0.000409731	0.000389688	0.000459674	0.000299759	0.000339727	0.000359711	0.000329766	0.000299759	0.000299759	0.00030975	0.000339727	0.000369704	0.000229785	0.000339727	0.000429703	0.000279761	0.000399693	0.00050965	0.000319743	0.000439648	0.000379694	0.000379697	0.000379709	0.00034972	0.000289739	0.000269782	0.000329766	0.000389685	0.00030975	0.000329736	0.00030975	0.000369704	0.000279761	0.000389685	0.000369701	0.000399666	0.000499659	0.000329734	0.000389685	0.000339727	0.000359711
540450	0.002	0.000470314	0.000309764	0.000299776	0.000269768	0.000179845	0.000299744	0.000569906	0.015889333	0.095144626	0.000690007	0.708465537	0.002703619	0.003189605	0.000429962	0.000620323	1.276817429	0.005783021	0.032409153	0.001135731	0.00066054	0.000379989	0.001010689	0.000730247	0.00122109	0.000790207	0.002056284	0.000459832	0.000279776	0.000980781	0.000379689	0.000249815	0.000409695	0.000349714	0.153940174	0.000599811	0.001321747	0.000389667	0.010433454	0.000629959	0.000870288	0.000469703	0.000429695	0.000269768	0.000309736	0.000369699	0.000339709	0.000349702	0.000519783	0.000389697	0.00044968	0.000219768	0.000769833	0.000249785	0.000579706	0.000369702	0.000389712	0.000319726	0.000389757	0.000249785	0.000479651	0.000389742	0.000299744	0.000239751	0.00038967	0.000279761	0.000899979	0.000319741	0.000569681	0.000389727	0.000419687	0.000479843	0.000349704	0.000289753	0.000499618	0.000279761	0.000419643	0.000369684	0.000339709	0.000369682	0.000409652	0.000279761	0.000269783	0.000359692	0.000339709	0.000349702	0.000349689	0.000339709	0.000499753	0.00040965	0.000299731	0.000339709	0.000349702	0.00040965	0.000349702	0.00040974	0.000299744	0.000229803	0.000279761	0.00044963	0.000299744	0.000299744	0.000279761	0.000259763	0.00039966	0.000369729	0.000499601	0.000339709	0.00041964	0.000359707	0.000279761	0.000299759	0.000319726	0.000359692	0.000349699	0.000329719	0.000389667	0.000329716	0.000339709	0.000309734	0.000289738	0.000309734	0.000319726	0.000369684	0.000359677	0.000399657	0.000389665	0.000299744	0.000379677	0.000289751
540451	0.002	0.000333627	0.000372919	0.000235223	0.000176416	0.000264641	0.000352877	0.000529549	0.016818905	0.092726875	0.000618215	0.69365374	0.002325169	0.003305761	0.000353009	0.00074609	1.118345345	0.005468871	0.030890444	0.001399008	0.000737208	0.000392518	0.0011492	0.000617858	0.001326041	0.000814472	0.002125609	0.000549136	0.00028424	0.00076518	0.000441247	0.000313761	0.000303832	0.000362649	0.152187419	0.0004609	0.00102065	0.000333231	0.010654739	0.000568762	0.000715945	0.000392097	0.00050993	0.000382236	0.0003038	0.00030383	0.000382266	0.000264624	0.000549072	0.00028424	0.000372439	0.000323429	0.000558872	0.000274426	0.00050983	0.000352965	0.000313629	0.00035285	0.00021562	0.000303827	0.000382251	0.000392082	0.00040185	0.000254824	0.000470492	0.000382251	0.000824009	0.000274426	0.000509751	0.000303827	0.000411714	0.000313629	0.000382239	0.000372437	0.000431347	0.000450856	0.000323431	0.000372434	0.000411655	0.000362635	0.000382236	0.000323429	0.000313629	0.000343033	0.000303827	0.000362635	0.000323458	0.000362635	0.000539214	0.000411699	0.000294013	0.000186203	0.000343033	0.000362635	0.000499905	0.000313629	0.000225392	0.000362635	0.00047046	0.000303827	0.000343031	0.000245022	0.000441071	0.000372434	0.000411638	0.00030383	0.000274426	0.000352833	0.000509693	0.000352833	0.000382236	0.000362635	0.000392036	0.000333231	0.000372434	0.000313629	0.000392038	0.000441071	0.000352833	0.000382236	0.000333216	0.000303827	0.000352833	0.000392036	0.000235207	0.000362632	0.000284226	0.000333231	0.000441041	0.000392036
540452	0.002	0.000488493	0.000302419	0.000292634	0.000204887	0.000302387	0.00041004	0.00049773	0.015609323	0.091959059	0.000771686	0.694415492	0.002461888	0.003113463	0.000214613	0.000752406	1.166775441	0.00581459	0.032427746	0.001048729	0.000625237	0.000449388	0.001144081	0.000546689	0.001113989	0.0007421	0.001830857	0.000468493	0.000439068	0.000634462	0.000409981	0.000331654	0.000370686	0.000331651	0.151747777	0.000674067	0.00109412	0.000390253	0.009979179	0.00054646	0.000566061	0.000399977	0.000419486	0.000292634	0.000321896	0.000341407	0.000243863	0.000302389	0.000536643	0.000351175	0.000370671	0.000331651	0.000644164	0.000360916	0.000556276	0.000331651	0.000341405	0.000331651	0.000321896	0.000312143	0.000351163	0.000399977	0.000312143	0.000409718	0.00026337	0.000282881	0.000614858	0.000321896	0.000605061	0.000312143	0.000419442	0.000302389	0.000370727	0.000292634	0.000409689	0.000243863	0.000448719	0.00035116	0.000399948	0.000165825	0.000429215	0.00038041	0.000321898	0.000204843	0.000331651	0.000360916	0.000312143	0.000185335	0.00043898	0.00026337	0.000360887	0.000341407	0.00039018	0.000243861	0.00054644	0.000273125	0.000312143	0.000360916	0.000214597	0.000390165	0.000214598	0.000273125	0.000312143	0.000438951	0.000380422	0.000419442	0.000292619	0.00035116	0.000360916	0.00035116	0.000419442	0.000399945	0.000243861	0.000380425	0.000341407	0.000341407	0.000419459	0.000302387	0.000390192	0.00026337	0.000370669	0.00038041	0.00035116	0.000292634	0.00035116	0.000370698	0.000341407	0.00035116	0.000438834	0.000331654
540453	0.002	0.000383636	0.000401702	0.000264499	0.000200654	0.000328398	0.000273646	0.000410594	0.01458472	0.087240365	0.000629889	0.654699504	0.002365873	0.002550857	0.000300995	0.000465875	1.042805357	0.005127148	0.029160879	0.001163671	0.000630857	0.000356084	0.000767083	0.00038316	0.001197491	0.000822524	0.002171527	0.000565908	0.0003101	0.000767058	0.000438079	0.000291889	0.000255379	0.000218893	0.143862569	0.000538586	0.001105498	0.000273618	0.009800284	0.000538338	0.000712018	0.000300979	0.000410468	0.000328437	0.000373959	0.000246255	0.000246255	0.000337504	0.000456099	0.000237136	0.000547446	0.000419672	0.000602358	0.000383065	0.000392189	0.000328341	0.000364839	0.000300979	0.000255377	0.000273618	0.000410457	0.00028274	0.000364869	0.000300979	0.000319222	0.000346596	0.000721006	0.0003101	0.000456181	0.000319222	0.000447007	0.0003101	0.0003101	0.000300979	0.000456113	0.000319222	0.000373945	0.000328371	0.000419574	0.00026451	0.000401338	0.000237136	0.0003101	0.00028274	0.000291859	0.000383067	0.000264497	0.000337463	0.000346585	0.000328341	0.000383094	0.000273632	0.000328341	0.000182411	0.0003922	0.000383135	0.000291862	0.00028274	0.000246244	0.000410482	0.00028271	0.000300979	0.00027362	0.000392298	0.0003101	0.0003922	0.000291832	0.000218895	0.000282726	0.000328344	0.000346582	0.000218868	0.000337461	0.000392189	0.000300979	0.000300995	0.000300981	0.0003101	0.000446978	0.000246255	0.000291846	0.000300979	0.00031922	0.000337463	0.0003101	0.000209733	0.000273632	0.000255377	0.000264483	0.00031922
540454	0.002	0.000327009	0.000229708	0.000300375	0.000247335	0.000273903	0.000229708	0.0006189	0.013555054	0.083863377	0.000707491	0.623451604	0.001926394	0.002640979	0.000229669	0.000654716	0.899356714	0.005090296	0.027809938	0.001082807	0.000619526	0.000388856	0.000858051	0.000539381	0.001248158	0.000849559	0.001924281	0.000486119	0.000229669	0.000636573	0.000362238	0.000247362	0.00029153	0.000229669	0.139944603	0.000530432	0.001185889	0.000353335	0.009471169	0.000627611	0.000601035	0.00025613	0.000335686	0.000309183	0.000309168	0.000282669	0.000318002	0.000203168	0.000530262	0.000229708	0.000388711	0.000318004	0.000645236	0.000273834	0.00044183	0.000265002	0.000300349	0.000335682	0.000265004	0.000353335	0.00030917	0.000353391	0.000265002	0.000344516	0.000282669	0.000432929	0.000680684	0.000318002	0.000397519	0.000220834	0.000406377	0.000265002	0.000362183	0.00037111	0.000309168	0.000300335	0.000291501	0.000273834	0.000344501	0.000344503	0.000335669	0.000203168	0.000344503	0.000265002	0.000335669	0.00042407	0.00036217	0.000309183	0.000326837	0.000220834	0.000194335	0.000273837	0.000388695	0.000282669	0.00049479	0.000335669	0.000291503	0.00036217	0.000371004	0.000300335	0.000273823	0.000273837	0.000273821	0.00043285	0.00047715	0.00030917	0.000415183	0.000203168	0.000273837	0.00025617	0.000203168	0.000326837	0.000229669	0.000335669	0.00036217	0.000220834	0.000247335	0.000265002	0.000344503	0.000265029	0.000371015	0.000318002	0.000318002	0.000326834	0.000291501	0.000318002	0.000353338	0.000441684	0.000459406	0.000318002
540455	0.002	0.000486287	0.000317876	0.000270841	0.0003455	0.000270829	0.000270785	0.000457663	0.015721872	0.08947934	0.00067299	0.667276648	0.001884247	0.002837764	0.000289504	0.000598503	1.010949356	0.005192307	0.030979428	0.001041117	0.000645343	0.000420603	0.001085443	0.000579346	0.001310424	0.00090712	0.002024694	0.000495213	0.00024283	0.000869731	0.000354865	0.000354909	0.000270787	0.00025211	0.144462265	0.000645049	0.00110378	0.000345484	0.009850038	0.000579195	0.000775719	0.000308165	0.00042958	0.000336148	0.000298798	0.000270813	0.000336164	0.000280138	0.000532406	0.000326809	0.000541784	0.00028946	0.000523072	0.000261449	0.000523068	0.000392214	0.000523051	0.000336148	0.000280124	0.000205424	0.000438904	0.000270785	0.000336148	0.000242774	0.000298798	0.000242774	0.000644606	0.000476352	0.000551058	0.000298798	0.000373497	0.000261449	0.000476282	0.000354825	0.000457593	0.000326882	0.000457591	0.000326812	0.000392188	0.000326812	0.000457565	0.000270787	0.000308135	0.000261463	0.000326809	0.000317473	0.000392202	0.000354823	0.000345484	0.000392188	0.000364189	0.000270785	0.000364161	0.000364133	0.000429566	0.000308121	0.00024276	0.00025211	0.0003735	0.000261449	0.000345486	0.000336148	0.000224058	0.00043886	0.000392174	0.000345484	0.000420199	0.00028946	0.00028946	0.000317459	0.000308135	0.000382836	0.00028946	0.000280124	0.000392174	0.000401511	0.000401497	0.00025211	0.000261446	0.000345486	0.000270606	0.000280124	0.000280124	0.000214761	0.00038285	0.000242774	0.00028946	0.000224098	0.000336148	0.000298798
540456	0.002	0.000412819	0.000288783	0.000288783	0.000360918	0.000340297	0.000319673	0.000526223	0.016192197	0.096763929	0.000691641	0.735429957	0.002280058	0.003071642	0.000485066	0.000847006	1.130616784	0.005690388	0.033701736	0.001149469	0.000630122	0.000444001	0.000929383	0.000691649	0.001291362	0.000929391	0.002090731	0.000443512	0.000526082	0.000929447	0.000619076	0.000433134	0.000391889	0.000257799	0.159777208	0.000763878	0.001229277	0.000329984	0.010712965	0.000474407	0.00087748	0.000330077	0.000639697	0.000226863	0.000453825	0.000319671	0.000350626	0.000402246	0.000577663	0.000329984	0.00045376	0.000329984	0.000742868	0.000474418	0.000453745	0.000319673	0.000350608	0.000329984	0.000288736	0.000371234	0.000371234	0.000350608	0.000391843	0.000257799	0.000422793	0.00043309	0.000732621	0.000350608	0.000546677	0.000257799	0.000443447	0.000360952	0.000371232	0.00030936	0.000525989	0.000329984	0.000288736	0.000154679	0.000391856	0.000350654	0.000453776	0.000371237	0.000319671	0.000299047	0.000371232	0.000391856	0.000464074	0.000268112	0.000474397	0.000247487	0.000268112	0.000360918	0.000360921	0.000340282	0.00030936	0.000433103	0.000257799	0.000319671	0.000319673	0.000391856	0.000195927	0.000340297	0.000278423	0.000402169	0.000391886	0.000350608	0.00046404	0.000319673	0.000360921	0.000309345	0.000288736	0.000391856	0.000371232	0.000288705	0.000536269	0.000329984	0.000412482	0.000340295	0.000391856	0.00045373	0.000453714	0.000288736	0.000474356	0.000412479	0.000288736	0.000257799	0.000381542	0.00043315	0.000381542	0.000350608
540457	0.002	0.000426259	0.000351412	0.000308624	0.000212843	0.000383244	0.00029798	0.000574908	0.017057447	0.099187532	0.000564551	0.761809747	0.00247024	0.003201757	0.000543131	0.00073547	1.187332618	0.005406314	0.033529852	0.001487066	0.000864253	0.000500879	0.000991022	0.000489782	0.001461037	0.001087411	0.002415429	0.000670924	0.000308624	0.000660363	0.000372521	0.000361833	0.000351192	0.000329972	0.164193483	0.000617542	0.001193685	0.000266069	0.011308637	0.000574812	0.000766709	0.000447035	0.000542898	0.000340548	0.000415063	0.000351224	0.00029798	0.000351208	0.000596141	0.000393853	0.000585546	0.000372476	0.000606734	0.000255411	0.000532222	0.000234127	0.00028734	0.000319264	0.000446985	0.000372492	0.000500314	0.000319264	0.000351224	0.000308624	0.000361833	0.000383119	0.00093738	0.000223484	0.000628098	0.000234127	0.000574772	0.000319264	0.000425685	0.000457628	0.000532206	0.000329905	0.000383117	0.000372473	0.000372476	0.000372473	0.000596186	0.000425688	0.000404433	0.00029798	0.000372473	0.000383117	0.000436344	0.000351189	0.000468256	0.000372444	0.000297978	0.000404401	0.000393757	0.000372473	0.000521465	0.000436328	0.00039376	0.000447004	0.000319264	0.00029798	0.000383117	0.000393789	0.000351189	0.000415044	0.000436328	0.000404401	0.000446972	0.000489569	0.000383117	0.000202185	0.000393757	0.000340564	0.000361833	0.000425685	0.000287324	0.000329908	0.000425685	0.000329905	0.000383117	0.000383119	0.000425685	0.000393757	0.000329905	0.000340548	0.000308621	0.000383103	0.000436328	0.000468256	0.000415042	0.000425685
540458	0.002	0.000439542	0.000411027	0.000270824	0.000196072	0.00026143	0.000252092	0.000523119	0.014871651	0.088384881	0.000616687	0.659847018	0.002167357	0.002866677	0.00028012	0.000589111	0.956428298	0.005451842	0.030095651	0.001162813	0.00083326	0.000373986	0.000935079	0.000532536	0.001216241	0.000738426	0.001986944	0.00055121	0.000326844	0.000719595	0.00031745	0.000401759	0.000373485	0.000252106	0.14396925	0.000560858	0.001338295	0.000382865	0.009789245	0.000485705	0.000728916	0.000308115	0.000485656	0.000298819	0.000448309	0.00031745	0.000289442	0.000298777	0.000485698	0.000252092	0.000494938	0.000280104	0.000663318	0.000364152	0.000457563	0.000280132	0.000354797	0.000392202	0.000270766	0.00032683	0.000485625	0.000354811	0.000401524	0.000224055	0.000308115	0.000354797	0.000794209	0.000364161	0.000532382	0.000326788	0.000373513	0.000224082	0.000457544	0.00039216	0.000382809	0.000364135	0.000429535	0.000280104	0.000308113	0.000364163	0.000560433	0.00026143	0.00031745	0.000345476	0.000308113	0.000392177	0.000429552	0.000410818	0.000476248	0.000289439	0.000252092	0.00026143	0.000401482	0.000280104	0.000513569	0.000308115	0.000280104	0.000382809	0.000280104	0.000336124	0.000270754	0.00031745	0.0003548	0.000429524	0.000373471	0.000382809	0.000382809	0.00031745	0.000373471	0.000298777	0.000354797	0.00031745	0.00026143	0.00031745	0.000382809	0.000317453	0.00031745	0.00026143	0.000326786	0.000345462	0.000298779	0.000345462	0.000373471	0.000298779	0.000224082	0.000429491	0.000224055	0.000289439	0.000298763	0.000354741
540459	0.002	0.000520512	0.000299967	0.000269931	0.00025995	0.000149953	0.000359948	0.000429992	0.016140757	0.092737791	0.000720538	0.718319245	0.00235135	0.003129229	0.000400055	0.000741068	1.059232249	0.005127347	0.031366912	0.00110462	0.00069119	0.000420436	0.001131792	0.00061029	0.001302129	0.000770731	0.002257966	0.000550251	0.000259918	0.0007004	0.000399938	0.000229929	0.000339895	0.000389895	0.15360727	0.000580083	0.001231793	0.000450041	0.010797301	0.000519947	0.00071027	0.000399908	0.000520092	0.000319931	0.000379882	0.000289909	0.000339912	0.000279914	0.000529973	0.000289909	0.000499951	0.000409889	0.000630036	0.000419887	0.000489971	0.000319904	0.000339895	0.000209934	0.000419992	0.00025992	0.000369886	0.000319901	0.000349895	0.000299907	0.000289912	0.000369901	0.000760308	0.00029991	0.000479915	0.000289912	0.000419887	0.000309905	0.000449876	0.000439893	0.000489896	0.000419899	0.000389878	0.000349893	0.000369871	0.000239925	0.000519883	0.000309876	0.000379882	0.000349905	0.000409874	0.000329897	0.000369886	0.000319901	0.000550069	0.000309905	0.000409874	0.000419884	0.000359888	0.00034989	0.000489878	0.000209934	0.000359888	0.000299907	0.000439878	0.000309905	0.000379882	0.000319871	0.000259905	0.000419869	0.000329882	0.000369886	0.000349893	0.000449894	0.000329899	0.000339895	0.000419872	0.000279911	0.000289909	0.000399878	0.00034989	0.000439893	0.000379882	0.000369884	0.000339895	0.000339895	0.000279914	0.000449876	0.000419869	0.000319901	0.000279911	0.000349893	0.00034989	0.000359888	0.000329914	0.000449906
540460	0.002	0.00052649	0.000268007	0.000309316	0.000298932	0.000257698	0.00034021	0.000525942	0.016341793	0.096656986	0.00082578	0.731196272	0.002569557	0.002987263	0.000474412	0.000795015	1.075405347	0.005871794	0.033022506	0.001273853	0.000774777	0.000453966	0.001021981	0.000681251	0.001415273	0.000856679	0.002505934	0.000494922	0.000453613	0.000732596	0.000371119	0.000340179	0.000391735	0.000422843	0.157048431	0.000753106	0.001156404	0.000329885	0.011400087	0.000660018	0.000825283	0.000350486	0.000443242	0.000412351	0.000577539	0.00039172	0.000309239	0.000288623	0.000587753	0.000371148	0.000567081	0.000278316	0.000763367	0.000443425	0.000567143	0.00032987	0.000340164	0.000268007	0.000340148	0.000402011	0.000360764	0.000309239	0.000391733	0.000319576	0.00043298	0.000309239	0.000649776	0.000309239	0.000556846	0.000247391	0.000391702	0.000350486	0.000484523	0.000453582	0.000391689	0.000319548	0.000329854	0.000309223	0.000463889	0.000319548	0.000505141	0.000278314	0.000278316	0.000340164	0.000391702	0.000432967	0.000360797	0.000340148	0.000711558	0.00032987	0.000319548	0.000443289	0.000329839	0.000257667	0.000515445	0.000402026	0.000391702	0.000350455	0.000360779	0.000422627	0.000340161	0.000350473	0.000402011	0.000371101	0.000463858	0.000381411	0.000371086	0.000278314	0.00041232	0.00035047	0.000432933	0.000340164	0.000257667	0.000298932	0.000412317	0.00035047	0.000371086	0.000237052	0.000391673	0.000329854	0.000474183	0.000340164	0.000288608	0.000371086	0.000453549	0.000381393	0.000319545	0.000298899	0.00035047	0.000288608
540461	0.002	0.000429782	0.000298696	0.00029857	0.000251922	0.000214578	0.000279897	0.00044811	0.014701462	0.089000869	0.00078482	0.666762938	0.002221702	0.002893002	0.000363947	0.000597909	1.06660642	0.005130117	0.030146526	0.000993448	0.000757087	0.00035491	0.000887659	0.000485588	0.001130884	0.000681702	0.001835241	0.000345246	0.000438819	0.000756828	0.00042924	0.000317215	0.000382592	0.000242554	0.142909748	0.000606892	0.001009044	0.000326573	0.009770976	0.000494616	0.000672197	0.000391878	0.000513305	0.000354518	0.000363849	0.000363877	0.000345193	0.000345246	0.000438556	0.000270583	0.00048522	0.000270553	0.000700172	0.000270555	0.000429144	0.000354521	0.000251894	0.000270553	0.000270553	0.000326559	0.000401197	0.000363847	0.000354563	0.000242566	0.000261225	0.000326545	0.000793682	0.000326531	0.000485314	0.000326529	0.000363849	0.000382508	0.000307875	0.000354521	0.00039185	0.000242566	0.000270555	0.000242566	0.000345204	0.000261225	0.000447884	0.000270553	0.000410511	0.000317187	0.00033586	0.000251894	0.000373193	0.00033586	0.000485188	0.000195904	0.000289214	0.00033586	0.000279869	0.000298528	0.000475862	0.000195918	0.000270555	0.000270553	0.000391852	0.00020522	0.000363849	0.000326531	0.000382522	0.000391894	0.000363851	0.00033586	0.000410553	0.000289214	0.000345176	0.000345188	0.000335862	0.000363849	0.000317201	0.000270553	0.000317201	0.000289212	0.000270553	0.000373177	0.000317201	0.000242552	0.000317201	0.000261225	0.000289212	0.000326531	0.000345204	0.000307873	0.000298531	0.000326529	0.00038251	0.000373179
540462	0.002	0.000401647	0.000296523	0.000244255	0.000200563	0.000183122	0.000235445	0.000445033	0.013430232	0.082345783	0.000593671	0.61627083	0.002006792	0.002651219	0.000357682	0.000576379	0.874358732	0.004552258	0.028170421	0.000875811	0.000708078	0.000384244	0.000812157	0.000497473	0.001127093	0.000724617	0.001979168	0.000436375	0.000322682	0.000715802	0.000374979	0.000296497	0.000261604	0.000244177	0.13307122	0.000672111	0.000925532	0.000340125	0.009050373	0.000497262	0.000663299	0.000357567	0.000418724	0.000270325	0.000375018	0.000261604	0.000313924	0.000287765	0.000479789	0.000279044	0.000479754	0.000261604	0.000575824	0.000331419	0.000497362	0.000244177	0.000270325	0.000287765	0.000209283	0.0003227	0.000313926	0.000279044	0.00027907	0.000270323	0.000331366	0.000252883	0.000637016	0.000261604	0.0004099	0.000279046	0.000436138	0.000244164	0.000514674	0.000331364	0.000331364	0.000374979	0.000287763	0.000313926	0.000296484	0.000235443	0.000427366	0.000348804	0.000348804	0.000235429	0.000287763	0.000322643	0.00044482	0.000305205	0.000409874	0.000340098	0.000270323	0.000305205	0.000279031	0.000261604	0.000374994	0.000252883	0.000279044	0.000374994	0.000209282	0.000287765	0.000340048	0.000244164	0.000252883	0.000383671	0.000392432	0.000270325	0.000331364	0.000313924	0.000313924	0.000296484	0.00025287	0.000244162	0.000218002	0.000252883	0.000331353	0.000209282	0.000313924	0.000279044	0.000357525	0.000357525	0.000305216	0.000331364	0.000436044	0.000296484	0.000218002	0.000357525	0.000401138	0.000296484	0.000270286	0.000244164
540463	0.002	0.000501041	0.00033754	0.000206671	0.000304567	0.000337233	0.000184915	0.00069658	0.016735448	0.102194608	0.000882386	0.781480189	0.002382806	0.003117883	0.000315443	0.000631832	1.096850318	0.006136293	0.034852754	0.001059913	0.00082818	0.000381017	0.001078583	0.000577265	0.001559503	0.001002144	0.002413745	0.000522296	0.000424271	0.000707839	0.000489823	0.00031546	0.000304567	0.000413341	0.166765469	0.000740649	0.001406051	0.000282892	0.011626872	0.000533085	0.000761952	0.000271918	0.000642129	0.000402465	0.000456901	0.000348077	0.000369834	0.00025018	0.000413357	0.000402465	0.000413343	0.000424219	0.000718307	0.00038071	0.000631153	0.000304567	0.000511306	0.00025018	0.000206638	0.000271934	0.00041336	0.000358953	0.000445971	0.000293689	0.000369831	0.000358953	0.000772714	0.000358953	0.000467777	0.000456885	0.000467745	0.000293673	0.000348077	0.000337198	0.00056571	0.000478653	0.000304567	0.000304567	0.000217531	0.000369848	0.000413327	0.000304567	0.000261025	0.000369831	0.000380691	0.000261057	0.00044599	0.000337198	0.000511287	0.000424189	0.000304567	0.000369831	0.000369831	0.000228377	0.000576586	0.000293673	0.000380707	0.000489548	0.000337201	0.000391619	0.000478607	0.000250163	0.000413341	0.000380726	0.000467729	0.000424219	0.000402465	0.000369815	0.000511289	0.000456853	0.000445971	0.000337198	0.000391619	0.000304567	0.000424217	0.000304551	0.000489516	0.000337198	0.000413341	0.000424219	0.000369831	0.000348077	0.000391586	0.000293689	0.000304567	0.000435144	0.000315427	0.000315443	0.000478689	0.000380694
540464	0.002	0.000463307	0.000355099	0.000355083	0.000355099	0.000279724	0.00032279	0.000462689	0.017387906	0.100562568	0.000818629	0.765353113	0.00260554	0.002932552	0.00030124	0.000797539	1.151280987	0.005971118	0.034081768	0.001102545	0.000894944	0.000506166	0.001196262	0.000538319	0.001390605	0.000883671	0.002300894	0.000516655	0.000376567	0.000764773	0.000365794	0.000355032	0.000473411	0.000311998	0.16585377	0.00063501	0.001466088	0.000559737	0.011411497	0.000710351	0.000839858	0.000376549	0.000473446	0.000258205	0.000484187	0.000441153	0.000333515	0.000312	0.00066736	0.00040889	0.000634986	0.000322757	0.000785922	0.000311998	0.000419601	0.000387327	0.000451878	0.000236688	0.000333515	0.000279724	0.000473379	0.000290483	0.000376551	0.000247447	0.000408906	0.000462716	0.000850508	0.000312	0.00061345	0.000311982	0.000451862	0.000236688	0.000441118	0.000484152	0.00045191	0.000301208	0.00030124	0.000398068	0.000344274	0.00030124	0.000398052	0.000408842	0.000301257	0.000398133	0.000365791	0.000311998	0.000333515	0.000333517	0.000473379	0.000398068	0.000312	0.000268964	0.000355034	0.000333517	0.000624113	0.000365791	0.000279724	0.000290481	0.000344258	0.000311982	0.000430342	0.000311998	0.000376549	0.000408825	0.000419585	0.000376551	0.000419585	0.000494926	0.000441116	0.000333517	0.000408825	0.000365789	0.000311984	0.000312	0.000311998	0.000408809	0.000333515	0.000398068	0.000527237	0.00030124	0.000408825	0.000365791	0.000408828	0.00036581	0.000398071	0.000376567	0.000430342	0.000215155	0.000516526	0.000322757
540465	0.002	0.000327304	0.000298933	0.000224193	0.000168133	0.000280226	0.000205498	0.000523383	0.014936401	0.087309522	0.000626473	0.6730656	0.002233857	0.002790951	0.000373687	0.000579929	1.159072015	0.005288564	0.02932922	0.000910048	0.000608057	0.000402142	0.000841851	0.00069199	0.001038521	0.000813607	0.001884558	0.000533017	0.000326971	0.000776155	0.000439103	0.000326954	0.000242861	0.000355145	0.145581553	0.000495304	0.001188548	0.000242861	0.009507942	0.000495208	0.00078538	0.000224179	0.000373647	0.00035495	0.000504571	0.000298905	0.000345652	0.000308263	0.000560604	0.000252203	0.000476494	0.000280224	0.000569981	0.000298908	0.000485808	0.000364291	0.000383001	0.000280224	0.000270882	0.000242861	0.000336268	0.000289566	0.000364305	0.000214838	0.000298905	0.00035495	0.000682303	0.000364291	0.000513871	0.000214839	0.000448457	0.000214838	0.000392326	0.000354952	0.000382987	0.000317587	0.000411038	0.000289566	0.000270882	0.000270884	0.000448373	0.000345608	0.000317587	0.000298905	0.000383001	0.000298905	0.000345596	0.000317601	0.000392312	0.000252201	0.000280224	0.000382973	0.00034561	0.000392326	0.000457743	0.000252203	0.000326929	0.000168106	0.000280224	0.000233519	0.00034561	0.000364291	0.00035495	0.000354952	0.000541946	0.000242861	0.000336268	0.000317587	0.000336268	0.000401654	0.000298894	0.000270882	0.000317587	0.000280226	0.000373631	0.000401654	0.000392312	0.000308245	0.000261542	0.00034561	0.000364291	0.00028021	0.000317587	0.000270884	0.000326929	0.000280224	0.000336268	0.000233519	0.000401654	0.00034561
540466	0.002	0.000414393	0.000251971	0.000351044	0.000251945	0.000215952	0.000260971	0.000477076	0.014659957	0.082094764	0.000775004	0.626582726	0.001897769	0.002726069	0.000332938	0.00054049	0.949955914	0.004873241	0.028802839	0.000975924	0.000830093	0.000450117	0.00080204	0.000540526	0.00106341	0.000801914	0.001742022	0.000594266	0.000260941	0.000711959	0.000395995	0.000287939	0.000296987	0.000242988	0.139611261	0.000522604	0.001063606	0.000432013	0.009166553	0.000432013	0.000513173	0.000278939	0.000458995	0.000332941	0.000395956	0.000332927	0.000287936	0.000287936	0.000413937	0.000242945	0.000422978	0.00027898	0.000585186	0.00035095	0.00045904	0.000314931	0.000368946	0.000197956	0.00022495	0.000314929	0.000305932	0.000206954	0.000278951	0.000314931	0.000296935	0.00022495	0.000603146	0.000260941	0.000449928	0.000251945	0.000332927	0.000233949	0.000251945	0.000296949	0.000314929	0.000323928	0.000359933	0.000287936	0.000350923	0.000296935	0.000377943	0.00022495	0.00019793	0.000323928	0.000323915	0.000396008	0.00034194	0.000278937	0.000332927	0.000386915	0.000368917	0.000323928	0.000413923	0.00041391	0.000305919	0.000296933	0.000314929	0.000251945	0.000377929	0.000278937	0.000296935	0.000368948	0.00040494	0.000359976	0.000440916	0.000350923	0.000341926	0.000296933	0.000350923	0.000233949	0.000404935	0.000332927	0.000341924	0.000206954	0.000224938	0.000332925	0.000305932	0.00035992	0.00026994	0.000323928	0.000314929	0.000323944	0.000341926	0.000287936	0.000296933	0.000341924	0.000278937	0.000296935	0.000377916	0.000341924
540467	0.002	0.000435229	0.00039655	0.000144883	0.000202837	0.000347866	0.000270465	0.000434744	0.015113975	0.090692481	0.000628259	0.682163122	0.002349602	0.002789941	0.000309416	0.000754758	0.983530144	0.005192225	0.030826362	0.001019161	0.000852345	0.000425412	0.00093848	0.000502572	0.001113261	0.000832333	0.002045947	0.000512174	0.000386403	0.000579968	0.000454185	0.000347721	0.000367097	0.00026079	0.151206785	0.000657591	0.0011514	0.000415364	0.010233616	0.000521803	0.000647591	0.000357379	0.00049268	0.00027045	0.000328404	0.000222156	0.000425024	0.000280111	0.000454132	0.000193181	0.000483083	0.000231815	0.000802326	0.000347721	0.000502355	0.000289768	0.000415349	0.000338078	0.000231814	0.000338064	0.000405732	0.000338064	0.000492683	0.000338064	0.000347721	0.000376699	0.000811986	0.000357396	0.000686164	0.000328404	0.000386417	0.00027045	0.000367039	0.000289768	0.000367039	0.000241473	0.000425024	0.000270436	0.000299426	0.000289783	0.000309086	0.000309086	0.000328404	0.00031876	0.000386357	0.000357442	0.000328404	0.000299426	0.000425065	0.000367041	0.000347721	0.000202823	0.000367039	0.00026079	0.000434684	0.000318746	0.00027045	0.000357379	0.000376728	0.000405677	0.000367025	0.000347721	0.00026079	0.000328404	0.000338064	0.000367041	0.000396031	0.000347721	0.000473362	0.000231799	0.000367054	0.000376699	0.000347721	0.000357381	0.000309086	0.000357468	0.000270436	0.000328404	0.000396017	0.000328404	0.000367039	0.000309086	0.000415335	0.000309071	0.000347724	0.000328404	0.000260778	0.000318732	0.000415335	0.000212497
540468	0.002	0.000450078	0.000239046	0.000219923	0.000210375	0.00028687	0.000305994	0.000487963	0.014812023	0.088782236	0.000765697	0.67213964	0.002374147	0.002993982	0.000392082	0.000689528	2.305284944	0.004982729	0.032198077	0.000970158	0.000641944	0.000478763	0.000996028	0.000670006	0.001601711	0.000765977	0.002121237	0.000430611	0.000430329	0.000832906	0.000430458	0.000191252	0.000239077	0.000286856	0.150423364	0.000555006	0.000938153	0.000277324	0.009683486	0.000487812	0.000688962	0.000363365	0.000430344	0.000258172	0.000325118	0.000296419	0.000296417	0.000258169	0.000411246	0.000267732	0.000506855	0.000239046	0.000583612	0.000325103	0.000430298	0.000401597	0.000411175	0.000363396	0.00036335	0.000315543	0.000392077	0.000325103	0.000487743	0.00036335	0.00035379	0.00036341	0.000717582	0.00035379	0.000449484	0.000353787	0.000459071	0.000334666	0.00033468	0.000296419	0.00030598	0.000363353	0.000439904	0.000219922	0.000392109	0.000210361	0.000526045	0.000296419	0.000334623	0.000306023	0.000382488	0.000325103	0.000325103	0.00030598	0.000401643	0.000344227	0.000239046	0.000296448	0.000392037	0.00031554	0.000382474	0.000430284	0.000267732	0.00035379	0.000296417	0.000372913	0.00041116	0.000286856	0.000363353	0.000277293	0.0004016	0.000344227	0.000392037	0.000382474	0.00035379	0.00041116	0.000277293	0.000258184	0.000267732	0.000334666	0.000344227	0.000286856	0.000459028	0.000286856	0.000334664	0.00030598	0.00035379	0.000344227	0.000305965	0.000363379	0.000372911	0.000411163	0.000286856	0.000296402	0.000325103	0.000430344
540469	0.002	0.000460514	0.000230122	0.000319966	0.000179971	0.000269933	0.000269947	0.000690387	0.015901456	0.092260366	0.000570363	0.711148328	0.002241057	0.00308894	0.000389994	0.000751101	1.006838853	0.005763605	0.031378852	0.001225193	0.000812201	0.000480315	0.001041213	0.000640411	0.001413246	0.000901049	0.002248228	0.000379926	0.000500102	0.000760635	0.000470256	0.000279931	0.000349945	0.00030994	0.155201522	0.000640251	0.001221674	0.000470019	0.010081268	0.000630198	0.000730387	0.000309922	0.000560015	0.000319921	0.000409929	0.000419928	0.000349915	0.000249938	0.000509906	0.000259936	0.000550068	0.000219961	0.000790442	0.000389904	0.000539975	0.000439923	0.00032992	0.000279916	0.000349915	0.000269933	0.000459903	0.000409959	0.000319919	0.000269933	0.000389934	0.00036991	0.00055999	0.000419955	0.000490001	0.000369925	0.000530006	0.000319924	0.000349912	0.000209947	0.000409857	0.000329965	0.000339918	0.00030994	0.000349915	0.000259936	0.000339888	0.000499938	0.000309925	0.000259936	0.000399901	0.000439953	0.000389904	0.000279931	0.000509934	0.000439908	0.000399903	0.000379908	0.00028993	0.00032992	0.000419898	0.000389904	0.00034993	0.000269933	0.000329917	0.000349912	0.000329935	0.000299926	0.000429892	0.00036988	0.000429894	0.00032992	0.000359911	0.000349915	0.000459918	0.000379906	0.000319921	0.000289927	0.000469884	0.000369907	0.000429909	0.000319921	0.00036991	0.000339916	0.000319921	0.000409899	0.000359911	0.000309922	0.000289927	0.000259934	0.000309922	0.000209948	0.000279931	0.000269933	0.000269935	0.000359911
540470	0.002	0.000451915	0.000294685	0.000202567	0.000239398	0.000313074	0.000257827	0.000460622	0.014515803	0.086999698	0.000589792	0.642248885	0.002406945	0.002836231	0.000313061	0.000664089	1.138814021	0.004949101	0.028805734	0.001175467	0.000747714	0.000424167	0.000885272	0.000506709	0.00136613	0.000830054	0.001968983	0.00057129	0.000377567	0.000774743	0.000432801	0.000322265	0.000303866	0.000267022	0.144262909	0.00047021	0.001088219	0.000248607	0.009441445	0.000368303	0.000700301	0.000294643	0.000414386	0.000276228	0.000488184	0.000257813	0.000349888	0.00034071	0.000626519	0.000267022	0.000534225	0.000294657	0.000598916	0.000267033	0.000524989	0.000294643	0.000368303	0.000313058	0.000377526	0.000267022	0.000442021	0.000331476	0.000451257	0.000239398	0.000368303	0.000303852	0.000626526	0.000239398	0.000414344	0.000432909	0.000395927	0.000368306	0.000248604	0.000230189	0.000414397	0.000331531	0.000294643	0.000331473	0.000386721	0.000313058	0.00047881	0.000313058	0.000285434	0.000294643	0.000414384	0.000267019	0.000386721	0.000248591	0.000441991	0.000276228	0.000303852	0.000239398	0.000423562	0.000248593	0.000561968	0.000257813	0.000368303	0.000377526	0.000303824	0.000377526	0.000331473	0.000340682	0.000349891	0.000267019	0.000395929	0.000368303	0.000386718	0.000340682	0.000313058	0.000285434	0.000340682	0.000239398	0.000313058	0.000414356	0.000322294	0.000303852	0.000294643	0.000267019	0.000303852	0.000349888	0.000303852	0.000368303	0.000359095	0.000285434	0.000248604	0.000257811	0.000294643	0.000322265	0.000303852	0.000322267
540471	0.002	0.000342071	0.000321948	0.000341682	0.000200927	0.000150695	0.000301437	0.000341552	0.015816069	0.094308811	0.000905622	0.714632911	0.002585928	0.002890766	0.000331589	0.00076479	1.05563275	0.006049776	0.031547715	0.001201588	0.000704748	0.000512877	0.000955957	0.000593518	0.001561394	0.000875273	0.002077571	0.000552914	0.000401885	0.000714081	0.000593159	0.000361714	0.000351624	0.000180835	0.156481249	0.000643465	0.001389374	0.000291377	0.010625251	0.000532583	0.000855005	0.000281299	0.000482333	0.000331529	0.000401885	0.000301392	0.000321544	0.000311439	0.000502395	0.000331529	0.000522548	0.000381779	0.000774096	0.000321454	0.00049235	0.000341579	0.000361669	0.000341577	0.000381767	0.000291344	0.000351624	0.000301422	0.00038181	0.000301392	0.000231066	0.000271254	0.00065346	0.000321454	0.000582906	0.000331532	0.000482305	0.000180834	0.000421962	0.000291344	0.000462135	0.000331529	0.000452147	0.000231066	0.000301392	0.000231052	0.000421965	0.000351622	0.000251129	0.000341562	0.000341577	0.000432248	0.000371717	0.000231066	0.000341577	0.00042192	0.000401855	0.000291344	0.000311439	0.000331529	0.00050238	0.000371714	0.000281299	0.000331529	0.000281299	0.000221019	0.000271251	0.000331532	0.000351639	0.000371714	0.000411902	0.000411902	0.000281299	0.000341577	0.000351624	0.000371717	0.000351624	0.000251159	0.000381762	0.000311437	0.000291344	0.000401855	0.000421947	0.000281299	0.000351622	0.000321484	0.000391812	0.000371717	0.000261206	0.000301392	0.000351622	0.00040186	0.000371714	0.000391809	0.000401855	0.000271224
540472	0.002	0.000367682	0.000376438	0.00017016	0.000241806	0.000313441	0.000241846	0.000708474	0.014426877	0.084259445	0.00091522	0.630237079	0.002169585	0.002886538	0.000295569	0.000556011	1.059101565	0.00477718	0.028703951	0.001080112	0.000484909	0.000484334	0.000942139	0.000528691	0.001148596	0.000834145	0.001933421	0.000376241	0.000322422	0.000717125	0.000340669	0.000430266	0.000304495	0.000331406	0.139714772	0.00069939	0.001256579	0.000214939	0.009425731	0.000510706	0.000717062	0.000241808	0.000510683	0.000197027	0.000394097	0.000259717	0.000277631	0.000250763	0.000465758	0.000250816	0.000483779	0.000223894	0.000573397	0.000304497	0.00043893	0.000197027	0.000420963	0.000349277	0.00034032	0.000188045	0.000376159	0.000268661	0.000340322	0.000331363	0.000438888	0.000304497	0.000681315	0.000277629	0.000474713	0.000268674	0.000376159	0.000304497	0.000304497	0.000331365	0.000376143	0.000205984	0.000367215	0.000322411	0.000268674	0.000322409	0.000358234	0.000340333	0.000250763	0.000259717	0.000268674	0.000340336	0.000259733	0.000241806	0.000340322	0.00029554	0.000250749	0.000259717	0.000465837	0.00034036	0.00048371	0.000304497	0.000403025	0.000277631	0.00029554	0.000304497	0.000358234	0.000295569	0.000295527	0.000358379	0.000358234	0.000340322	0.000241806	0.000358218	0.000322411	0.000268674	0.000223894	0.000331368	0.000286586	0.000286586	0.000295527	0.00039407	0.000259733	0.000313467	0.000268663	0.00025972	0.000501724	0.000358245	0.000304497	0.000295542	0.000241806	0.000304497	0.000286586	0.00029554	0.000385102	0.000259717
540473	0.002	0.00052212	0.000361831	0.000191523	0.000191524	0.000255366	0.000234085	0.000713531	0.016785805	0.101786416	0.00070286	0.758848406	0.002406347	0.003309081	0.000383082	0.00062871	1.240800952	0.006120648	0.035371309	0.001241093	0.000895923	0.000468854	0.001097906	0.000692635	0.001535572	0.000916544	0.002436536	0.000607007	0.000372472	0.000894645	0.00040441	0.000361767	0.000425895	0.000223444	0.169015439	0.000734752	0.001428838	0.000276646	0.01185875	0.00065993	0.000809306	0.000383048	0.00046827	0.000297942	0.000457615	0.000287288	0.000329848	0.000234084	0.000606672	0.000255366	0.000532094	0.000340487	0.000841231	0.000244725	0.000638687	0.000255365	0.000266007	0.000297926	0.000255365	0.000308565	0.000361767	0.000372406	0.000383048	0.000319207	0.000319207	0.000340487	0.000766517	0.000340487	0.000595999	0.000383063	0.000468216	0.000329846	0.000425611	0.000372406	0.00042564	0.000351144	0.000489467	0.000372409	0.000446888	0.000372409	0.000446923	0.000319207	0.000319207	0.000319207	0.000446891	0.000361767	0.000585371	0.000372406	0.00043625	0.000372406	0.000372377	0.000308565	0.000329848	0.000414969	0.000521424	0.000340487	0.000319207	0.000425611	0.000404328	0.000436361	0.000383048	0.000404328	0.000425611	0.000393689	0.000425608	0.000308565	0.000361767	0.000287285	0.000478826	0.000297924	0.000393686	0.000414985	0.00025535	0.000425608	0.000478842	0.000372406	0.000457546	0.000329846	0.000393673	0.000393686	0.0004682	0.000329846	0.000383032	0.000361751	0.000478826	0.000414969	0.000329846	0.00036177	0.000414967	0.000510793
540474	0.002	0.00040595	0.000329959	0.000226239	0.000292224	0.000320505	0.000235665	0.000575482	0.014834162	0.088099897	0.000679326	0.660579196	0.002122123	0.002836416	0.000339403	0.000764913	0.981847022	0.004901528	0.031095756	0.00117525	0.000907086	0.000405866	0.000953914	0.000547002	0.001341426	0.000613419	0.00206337	0.000480956	0.000358226	0.000897186	0.000329961	0.000282841	0.000311078	0.000292241	0.146356755	0.000735928	0.001171004	0.000386563	0.010479471	0.000556375	0.000546973	0.000282813	0.000528148	0.000169679	0.000414846	0.000235665	0.000358226	0.000386521	0.000490332	0.00031108	0.000377081	0.000216799	0.000584703	0.000320505	0.000395932	0.000235665	0.000424241	0.000226239	0.000367653	0.000273371	0.000348786	0.000197959	0.000386532	0.000320505	0.000292227	0.000179092	0.000688672	0.000263932	0.00045255	0.000254518	0.000405388	0.000188532	0.000424229	0.000405362	0.000481012	0.000273371	0.000320522	0.000254518	0.000320505	0.000320505	0.000424213	0.000301652	0.000339358	0.000301652	0.000245093	0.000329933	0.000424213	0.000377067	0.000443136	0.000311092	0.000329931	0.000377067	0.00039592	0.000546889	0.000424243	0.000320503	0.000348786	0.000254518	0.000386492	0.000320505	0.000301652	0.00040536	0.000292224	0.000273371	0.000367639	0.000301652	0.000339358	0.00044308	0.00043364	0.000216813	0.000348784	0.000395934	0.000348786	0.000320505	0.000301652	0.000348786	0.000311063	0.000273371	0.000235665	0.000207371	0.000499701	0.000386535	0.000348786	0.000263946	0.000329945	0.000452508	0.000292227	0.000273371	0.000226224	0.000424213
