## Supplementary Data 1 for "Measurement of Volatile Compounds for Real-time Analysis of Soil Microbial Metabolic Response to Simulated Snowmelt": Inlet2.txt (part 112 of 137)

time (s)	nominal mass 21	nominal mass 22	nominal mass 23	nominal mass 24	nominal mass 25	nominal mass 26	nominal mass 27	nominal mass 28	nominal mass 29	nominal mass 30	nominal mass 31	nominal mass 32	nominal mass 33	nominal mass 34	nominal mass 35	nominal mass 36	nominal mass 37	nominal mass 38	nominal mass 39	nominal mass 40	nominal mass 41	nominal mass 42	nominal mass 43	nominal mass 44	nominal mass 45	nominal mass 46	nominal mass 47	nominal mass 48	nominal mass 49	nominal mass 50	nominal mass 51	nominal mass 52	nominal mass 53	nominal mass 54	nominal mass 55	nominal mass 56	nominal mass 57	nominal mass 58	nominal mass 59	nominal mass 60	nominal mass 61	nominal mass 62	nominal mass 63	nominal mass 64	nominal mass 65	nominal mass 66	nominal mass 67	nominal mass 68	nominal mass 69	nominal mass 70	nominal mass 71	nominal mass 72	nominal mass 73	nominal mass 74	nominal mass 75	nominal mass 76	nominal mass 77	nominal mass 78	nominal mass 79	nominal mass 80	nominal mass 81	nominal mass 82	nominal mass 83	nominal mass 84	nominal mass 85	nominal mass 86	nominal mass 87	nominal mass 88	nominal mass 89	nominal mass 90	nominal mass 91	nominal mass 92	nominal mass 93	nominal mass 94	nominal mass 95	nominal mass 96	nominal mass 97	nominal mass 98	nominal mass 99	nominal mass 100	nominal mass 101	nominal mass 102	nominal mass 103	nominal mass 104	nominal mass 105	nominal mass 106	nominal mass 107	nominal mass 108	nominal mass 109	nominal mass 110	nominal mass 111	nominal mass 112	nominal mass 113	nominal mass 114	nominal mass 115	nominal mass 116	nominal mass 117	nominal mass 118	nominal mass 119	nominal mass 120	nominal mass 121	nominal mass 122	nominal mass 123	nominal mass 124	nominal mass 125	nominal mass 126	nominal mass 127	nominal mass 128	nominal mass 129	nominal mass 130	nominal mass 131	nominal mass 132	nominal mass 133	nominal mass 134	nominal mass 135	nominal mass 136	nominal mass 137	nominal mass 138	nominal mass 139	nominal mass 140	nominal mass 141	nominal mass 142	nominal mass 143	nominal mass 144	nominal mass 145	nominal mass 146	nominal mass 147	nominal mass 148	nominal mass 149	nominal mass 150
540475	0.002	0.000447758	0.000255658	0.000264772	0.000218996	0.000255496	0.00026462	0.000566199	0.014786517	0.086294834	0.000566292	0.647960735	0.002201415	0.002856987	0.00033762	0.000648929	0.986102679	0.004661599	0.028540252	0.000999689	0.000768236	0.000411188	0.000758328	0.000392424	0.001197712	0.000676102	0.001767098	0.00043824	0.00043832	0.000840726	0.000401493	0.000365039	0.000374297	0.000255496	0.141395473	0.000520341	0.001234375	0.000310247	0.009997437	0.000593394	0.00072164	0.000264622	0.000328497	0.000337618	0.000428939	0.000228121	0.00033762	0.000264661	0.000474593	0.000273746	0.000593485	0.000337675	0.000748879	0.00033762	0.000511238	0.000301121	0.000291995	0.000200747	0.000383298	0.000255469	0.00041065	0.000355883	0.000282872	0.000173372	0.000328494	0.000355883	0.000629975	0.000282869	0.000456298	0.000328494	0.000419756	0.000319368	0.000374133	0.000328524	0.000365023	0.000392396	0.000255496	0.000282872	0.000328483	0.000337618	0.000401522	0.000191621	0.000228121	0.000374133	0.000374133	0.000328494	0.000374119	0.000282869	0.000355845	0.000291995	0.00033762	0.000237247	0.000392369	0.000291995	0.000383257	0.00026462	0.000310245	0.000319371	0.000319371	0.000255496	0.000301121	0.000255496	0.00023726	0.000346746	0.000282872	0.000511266	0.000282872	0.000237247	0.00026462	0.000337634	0.000282869	0.00033762	0.00033762	0.000365007	0.000291995	0.000374119	0.000237247	0.000282869	0.000319368	0.00026462	0.000374119	0.000392369	0.000374092	0.000255496	0.000301107	0.000346744	0.000310245	0.000282869	0.000282856	0.000310245
540476	0.002	0.000357005	0.000290834	0.000243903	0.000281441	0.000187619	0.000234549	0.000469258	0.014873474	0.088394315	0.00066661	0.665703332	0.002092234	0.002708852	0.000394111	0.000638925	0.941445798	0.005098515	0.030345278	0.001130519	0.000695589	0.000422767	0.000873524	0.000506882	0.001278714	0.00059157	0.002005846	0.000459946	0.000365883	0.000836274	0.00046007	0.000225142	0.000262665	0.000281441	0.147097466	0.000600706	0.001193829	0.000272047	0.009597788	0.0004786	0.000713477	0.000281426	0.000412816	0.000290808	0.000281426	0.000290879	0.000290808	0.000290806	0.000506666	0.000337784	0.000544527	0.000365855	0.000544307	0.000300188	0.000422168	0.000262665	0.000318952	0.000356473	0.000347093	0.00032836	0.000243903	0.00031895	0.00022514	0.000253283	0.000318966	0.000431561	0.000845549	0.000253283	0.000403423	0.000234521	0.000356503	0.000318964	0.0003377	0.00031895	0.000403409	0.000347096	0.000365855	0.000243903	0.000356473	0.000281426	0.000356473	0.000403378	0.000262665	0.000337711	0.00039401	0.000347093	0.000375237	0.000243903	0.000356473	0.000365869	0.00031895	0.000272044	0.000337711	0.000347093	0.000431533	0.000328329	0.00031895	0.000272019	0.000290808	0.000412772	0.000440932	0.000365853	0.000393996	0.000422182	0.000450311	0.000337739	0.000487835	0.000356473	0.000253283	0.000356473	0.000281426	0.000300188	0.000356473	0.000272044	0.000347091	0.00030016	0.000272033	0.000262665	0.00021576	0.00031895	0.000384631	0.000337711	0.000300188	0.000300186	0.000347093	0.000243901	0.000272044	0.000300188	0.000262665	0.000375249
540477	0.002	0.000344657	0.000206562	0.000275367	0.000215131	0.000249575	0.000283971	0.000559678	0.013794019	0.081154722	0.000602954	0.606692017	0.001953459	0.002667397	0.000335669	0.000611665	0.896635731	0.004835782	0.027131348	0.001072078	0.000646573	0.000387604	0.000896724	0.000378729	0.001224506	0.000672413	0.001840171	0.00041309	0.000327049	0.00075805	0.000413343	0.000240945	0.000275443	0.000318418	0.134670877	0.000594107	0.001094904	0.000292575	0.00915571	0.000585518	0.000749409	0.000344219	0.0005252	0.000266759	0.000352827	0.00031843	0.000344221	0.000180708	0.000378654	0.000240945	0.000482051	0.000283971	0.000542376	0.000240945	0.000404509	0.000258155	0.000240945	0.000309811	0.000249549	0.000275378	0.000301182	0.000249549	0.000318392	0.000120472	0.000258155	0.000283971	0.000637125	0.000172103	0.000456215	0.000309788	0.000421707	0.000232339	0.000266761	0.000249549	0.000335602	0.000283969	0.000327073	0.000318418	0.000180708	0.000309788	0.000438904	0.000292578	0.000223732	0.000283971	0.000352812	0.000266759	0.000361455	0.000283969	0.000404471	0.000215105	0.00029259	0.000292575	0.000232339	0.000249549	0.000404481	0.000249549	0.000395877	0.000283971	0.000249551	0.000335602	0.000352812	0.000387258	0.000292575	0.000292575	0.000232339	0.000301179	0.000395867	0.000275391	0.000258155	0.000163485	0.000301182	0.000292575	0.000301179	0.000240945	0.000301182	0.000292588	0.000318418	0.000215128	0.000430283	0.000266759	0.000301182	0.000266761	0.000258142	0.000249549	0.000326996	0.000309788	0.000240932	0.000309788	0.000344232	0.000223735
540478	0.002	0.000483535	0.000293468	0.000170399	0.000265067	0.000255613	0.000265067	0.000568388	0.015150424	0.089996561	0.000672626	0.665693734	0.002542024	0.002982633	0.000407192	0.000749077	1.051296383	0.004942363	0.029192226	0.001112577	0.000749819	0.000483521	0.000948075	0.000559074	0.001309129	0.000691738	0.002062755	0.000416719	0.000284014	0.000843736	0.000321909	0.000255599	0.000350367	0.000350296	0.14773746	0.000596815	0.00119496	0.000274577	0.010053708	0.000577799	0.000767433	0.000359775	0.000483017	0.000350282	0.000501948	0.000274532	0.000350267	0.000284	0.000426088	0.000246134	0.000549282	0.000246134	0.000558752	0.000359733	0.000426029	0.000331334	0.000397602	0.000246134	0.000426057	0.000321867	0.000350267	0.000312401	0.000283986	0.000265067	0.000397628	0.000331332	0.000710407	0.000454446	0.000520853	0.000340814	0.0003408	0.000312401	0.000359733	0.000378683	0.000378683	0.000217733	0.000236666	0.000369217	0.000350267	0.000378709	0.000473379	0.000312401	0.000331334	0.000312415	0.000369201	0.000312401	0.000539772	0.000283998	0.000444978	0.000369212	0.000302933	0.000284	0.000302919	0.000321867	0.000350267	0.000284	0.000321869	0.000274532	0.000340797	0.000227199	0.000331334	0.000284	0.000350265	0.000331334	0.000331332	0.000312387	0.000350267	0.000312401	0.000426017	0.000369201	0.000321867	0.000246134	0.000388134	0.000255599	0.00035027	0.000227173	0.000350267	0.000359735	0.000350267	0.000454415	0.000425984	0.000350267	0.000435525	0.000293468	0.000388134	0.000302933	0.000407067	0.000312399	0.000331334	0.000359735
540479	0.002	0.000495292	0.000296902	0.000207811	0.000247393	0.00034635	0.000306797	0.000564336	0.016174868	0.09331156	0.000643808	0.697679934	0.002206414	0.002787958	0.00034653	0.000634276	1.336563951	0.00573556	0.031818822	0.001142742	0.000703891	0.000505261	0.001040667	0.000515321	0.001388356	0.000732939	0.001996223	0.000485158	0.000316738	0.000772514	0.000385935	0.000316679	0.000316679	0.000286976	0.155098784	0.000544421	0.001090288	0.000356264	0.009944932	0.000623646	0.000475133	0.000455218	0.000415697	0.000237499	0.000465147	0.000237497	0.000356249	0.000277081	0.000623829	0.000296873	0.000475103	0.000435429	0.000584048	0.000286978	0.000425535	0.000316664	0.000356247	0.000385964	0.000336455	0.000296873	0.000425535	0.000296873	0.000455235	0.000435412	0.000445368	0.000356249	0.000514703	0.000316666	0.000395829	0.000306769	0.000544725	0.000286976	0.000296873	0.000326561	0.000435429	0.000336455	0.000316664	0.000296873	0.000405785	0.000267157	0.000514669	0.000286978	0.000385935	0.000247393	0.000316664	0.000395861	0.00038595	0.000237498	0.000405741	0.000326558	0.000326561	0.000356247	0.000376038	0.000296873	0.000415626	0.000306767	0.000286961	0.000197916	0.00025729	0.000475027	0.000405726	0.000277081	0.000316664	0.000356247	0.000306755	0.00034635	0.000267128	0.000366143	0.000445324	0.000257275	0.000346352	0.000306767	0.000306767	0.000395832	0.000395829	0.000306769	0.000277066	0.000346352	0.000445351	0.0004651	0.000336455	0.000326561	0.000267184	0.000296873	0.000395817	0.000277081	0.000385932	0.000405726	0.000356247	0.000395992
540480	0.002	0.000452417	0.000365351	0.000336442	0.000307579	0.000259521	0.00021146	0.000423012	0.015371279	0.090670784	0.000750323	0.701055963	0.002133519	0.003007762	0.000336459	0.00071256	1.040468794	0.005205452	0.0305921	0.000984785	0.000818818	0.000500465	0.000934253	0.000423079	0.001571059	0.000789099	0.002074598	0.000471156	0.000336413	0.000721633	0.000403855	0.00036525	0.000355668	0.000163401	0.149519411	0.000605915	0.00121308	0.00024031	0.010396145	0.000480685	0.00071173	0.000269132	0.000461514	0.000297997	0.000442146	0.000259533	0.000394101	0.000403697	0.000499906	0.000297995	0.00049031	0.000192222	0.000673246	0.000327047	0.000451803	0.000384548	0.000326805	0.000269161	0.000317221	0.000259519	0.000346041	0.000269132	0.000336416	0.000288356	0.000326817	0.00039413	0.000702033	0.000355639	0.000586514	0.000288356	0.000394101	0.000346045	0.000336416	0.000288356	0.000432591	0.000384473	0.000278745	0.000365252	0.000365279	0.000403697	0.000336404	0.000326803	0.000249909	0.000278745	0.000221072	0.000259519	0.000403699	0.000297966	0.000432565	0.000297966	0.00031719	0.000336416	0.000451771	0.000249909	0.000451889	0.000278745	0.000336416	0.000346026	0.00031719	0.000326803	0.000374863	0.000249906	0.000288356	0.000355637	0.000490247	0.000336413	0.00039413	0.000326803	0.000413341	0.000297937	0.000269132	0.000307579	0.000317219	0.00036525	0.000336413	0.000355637	0.000403697	0.00031719	0.000326748	0.000326803	0.000442144	0.000297966	0.000317192	0.000346029	0.000297966	0.000384473	0.000384473	0.000249909	0.00039413	0.000355639
540481	0.002	0.000313905	0.000294868	0.000313831	0.000275791	0.000218731	0.000247276	0.000447109	0.015265825	0.088935239	0.000828752	0.671929552	0.001852731	0.00289025	0.000361468	0.000676426	1.045600723	0.005191239	0.030639725	0.00111863	0.000733686	0.000523794	0.001086214	0.000561637	0.001200607	0.000809554	0.002216105	0.000589997	0.000342419	0.000752176	0.000399496	0.000256771	0.000371119	0.000323342	0.147283461	0.000514017	0.001105109	0.000294813	0.01051947	0.000542263	0.000561342	0.000370922	0.00038997	0.000313831	0.000389928	0.000285302	0.000228241	0.00018069	0.000485144	0.000351902	0.000580348	0.000275791	0.00059947	0.000456667	0.000466064	0.000266282	0.000408948	0.000370893	0.000266282	0.000418499	0.000447004	0.000199712	0.000294825	0.000294813	0.000447033	0.000266282	0.00057074	0.000342365	0.00058984	0.000285302	0.000332853	0.000294842	0.000370893	0.000294811	0.000342362	0.000275793	0.000351873	0.000332851	0.000418471	0.000256771	0.000408905	0.000237751	0.000294813	0.000228241	0.000313831	0.000294811	0.000408933	0.000313831	0.000380431	0.000342379	0.000313831	0.000399453	0.000447002	0.000256771	0.000399451	0.000275791	0.000399422	0.000313831	0.000342362	0.000342362	0.000256773	0.000370893	0.000275791	0.00045657	0.000342559	0.000285302	0.000370891	0.000218731	0.000389913	0.000247262	0.000247262	0.000285288	0.000304322	0.000342362	0.000456682	0.000275791	0.000351873	0.000266282	0.000323359	0.000313833	0.000332853	0.000361382	0.000313848	0.000351873	0.000380402	0.000247262	0.000323342	0.000313833	0.000456484	0.000361382
540482	0.002	0.000387966	0.000377265	0.000282716	0.000272232	0.000450464	0.000345635	0.000534217	0.016769732	0.098907743	0.000796703	0.740852658	0.002049156	0.003531687	0.000324663	0.000786336	2.206032312	0.005883314	0.034080456	0.001209981	0.000850044	0.000440288	0.000912691	0.00061829	0.001332292	0.000933708	0.002143785	0.000639218	0.000335101	0.000828325	0.000523865	0.00043982	0.000397923	0.000293172	0.162469596	0.000607536	0.001153576	0.000324613	0.010822271	0.00055506	0.000680992	0.00038742	0.000513116	0.00042932	0.000387407	0.000355997	0.000408348	0.000293172	0.000429307	0.000335056	0.000555079	0.000314113	0.000659897	0.000345523	0.000502658	0.000335054	0.000471232	0.000282703	0.000345528	0.000293172	0.000408348	0.000439838	0.000502632	0.000314113	0.000324582	0.000376935	0.000743801	0.000251275	0.000701868	0.000303641	0.000397923	0.000303641	0.000355994	0.000314144	0.000502613	0.000418817	0.00038742	0.000335054	0.000408363	0.000418817	0.000523572	0.000324585	0.000335054	0.000356013	0.000408348	0.000460745	0.000460714	0.000314082	0.000471217	0.000429288	0.000303641	0.000293188	0.000397876	0.000355966	0.000450229	0.000345525	0.000293172	0.000408379	0.000387407	0.000261744	0.000376935	0.000355994	0.000471235	0.000439773	0.000450216	0.000376938	0.000408345	0.000418882	0.000251259	0.000408348	0.000408348	0.000251275	0.000387438	0.00042932	0.000355994	0.000376935	0.000345525	0.000450232	0.000460735	0.000418817	0.000397876	0.000293172	0.000282703	0.000418819	0.000355994	0.000293172	0.000387407	0.000408348	0.000408348	0.000355994
540483	0.002	0.000544227	0.000262082	0.000232898	0.000262024	0.000300828	0.000194082	0.000553591	0.015749951	0.090341524	0.000680045	0.69864839	0.002468802	0.003225209	0.000456199	0.000767978	1.028742608	0.005505188	0.031416513	0.001091834	0.000564241	0.000466389	0.000972093	0.000660494	0.001137887	0.000884109	0.002026642	0.000631228	0.000330114	0.00069955	0.000427008	0.000281449	0.000349347	0.000388236	0.149692199	0.000719219	0.001068961	0.000320278	0.010925825	0.00049504	0.0006505	0.000446433	0.000446404	0.00026201	0.000417323	0.000329942	0.000407646	0.000300872	0.000524138	0.000359096	0.000427042	0.000310531	0.000640785	0.000291123	0.00052417	0.000407705	0.000446433	0.000203771	0.000310531	0.00028142	0.000300826	0.000252336	0.000281418	0.000232897	0.000397869	0.000252307	0.000708872	0.000291123	0.00053389	0.000300826	0.000504745	0.000126153	0.000378458	0.00026201	0.000514496	0.00035905	0.000310531	0.000271715	0.000320234	0.000242602	0.000475648	0.000339644	0.000465885	0.000320234	0.0002717	0.000281432	0.000329939	0.000310531	0.000456107	0.00022318	0.000368755	0.000339644	0.000320234	0.000339644	0.000300799	0.000320234	0.000242587	0.000359052	0.000397869	0.000388163	0.000261983	0.000271715	0.000184336	0.000291123	0.000349347	0.000223194	0.000291126	0.000281418	0.00047553	0.000329939	0.000407571	0.000329939	0.000300828	0.000465798	0.000310531	0.00037846	0.000320234	0.000359052	0.000329925	0.000436685	0.000388163	0.000310534	0.000329939	0.000271715	0.000436685	0.00037846	0.000368758	0.000291123	0.000388166	0.00026201
540484	0.002	0.000476743	0.000314029	0.000270508	0.000281313	0.000248868	0.000238032	0.000660467	0.016558092	0.103197261	0.00073653	0.775848679	0.002467956	0.003200908	0.000324607	0.000888658	1.088635427	0.005458695	0.034661642	0.001021073	0.000693641	0.000487256	0.001040171	0.000649881	0.001398405	0.000769123	0.002444751	0.000649638	0.000454426	0.000801545	0.000378707	0.000432838	0.000411261	0.000444059	0.166021218	0.000595342	0.001311365	0.00034623	0.011169952	0.00063869	0.000725418	0.000432787	0.000454442	0.000357067	0.000584459	0.000335409	0.000292133	0.000378771	0.000606149	0.000335412	0.000595236	0.00037869	0.00068202	0.000292131	0.000519417	0.00034623	0.000476149	0.000281313	0.000335409	0.000270492	0.000422004	0.000270494	0.00040033	0.000367869	0.000389527	0.000367869	0.000822809	0.000335393	0.000530184	0.000313789	0.000432855	0.00034623	0.000421969	0.00037869	0.000454413	0.00034623	0.000421969	0.000238033	0.000367869	0.00046528	0.000465263	0.00031377	0.000302952	0.000324591	0.000248853	0.000292131	0.00048687	0.000335412	0.000562949	0.00034623	0.000421969	0.000378688	0.000357065	0.000292131	0.000432803	0.00034623	0.000389509	0.000324591	0.000216393	0.000259672	0.000454461	0.000389509	0.000292131	0.000367869	0.000497707	0.000259672	0.000476101	0.00037869	0.000367918	0.000367869	0.000357051	0.000389511	0.000270492	0.000411148	0.000389509	0.000259672	0.000465247	0.000324591	0.00031377	0.000313773	0.000411148	0.000259657	0.000562639	0.000421966	0.000443605	0.000346279	0.000270492	0.000465231	0.000400332	0.000357048
540485	0.002	0.000416498	0.000443437	0.00029836	0.000171776	0.000271225	0.000235089	0.000515585	0.014960552	0.085353409	0.000696939	0.650147783	0.002390438	0.002967328	0.000379809	0.000615752	1.066494977	0.004777761	0.028354006	0.001126143	0.00075166	0.000407244	0.000896773	0.000606442	0.001322824	0.000696991	0.001887719	0.000533777	0.000298362	0.000742397	0.000389041	0.000352634	0.000280306	0.00023506	0.138322102	0.000524606	0.001204791	0.000334525	0.008824813	0.00049746	0.000588035	0.000253144	0.000461205	0.00028932	0.000434086	0.000289307	0.000262183	0.000289307	0.000388772	0.000307404	0.000424976	0.000271225	0.000633186	0.000253144	0.00047028	0.000352675	0.000307388	0.00018083	0.000298349	0.000253144	0.000280281	0.000280267	0.00031643	0.000307388	0.000280267	0.000352607	0.00069668	0.000361635	0.00042496	0.000271225	0.000524557	0.00031643	0.000379715	0.000262183	0.00039781	0.000307388	0.000406906	0.00038893	0.00032547	0.000298347	0.000424947	0.000370689	0.000235062	0.000271266	0.000307388	0.000280265	0.000262172	0.000280254	0.000470246	0.000262197	0.000244091	0.000262183	0.000298347	0.000280267	0.000298349	0.000352593	0.000289307	0.000271225	0.00031643	0.000253144	0.00032547	0.000289307	0.000262159	0.000271225	0.000470167	0.000352593	0.00032547	0.000280265	0.00032547	0.000289307	0.000307388	0.00033451	0.00037973	0.000271225	0.000280267	0.000316428	0.000370675	0.000334485	0.00032547	0.000370677	0.000433975	0.000379715	0.000307388	0.000361635	0.000352593	0.000343552	0.000262186	0.000343552	0.000352593	0.000271225
540486	0.002	0.00055022	0.000362952	0.000414807	0.000248889	0.000279976	0.000269576	0.000612051	0.016547295	0.097583368	0.000778227	0.733823657	0.002343746	0.003361465	0.000456368	0.000747819	1.515565811	0.005571777	0.033065912	0.001448832	0.000706545	0.000415206	0.001049235	0.000632802	0.001319326	0.000695335	0.002300639	0.000643275	0.000186619	0.000653633	0.00038369	0.000362887	0.000279961	0.000487812	0.160414243	0.000539466	0.00129844	0.000311037	0.010463564	0.000653551	0.000746923	0.000196987	0.000601599	0.000342216	0.000321419	0.00033177	0.000176222	0.000290296	0.000487388	0.000228091	0.000632678	0.000425096	0.000632657	0.000476964	0.000435511	0.00031105	0.000321401	0.000176252	0.000290314	0.000269563	0.000570433	0.000352552	0.000476967	0.000217723	0.000269563	0.00037324	0.000809275	0.000342136	0.000601522	0.000176237	0.000508071	0.000393976	0.00036289	0.000404345	0.00057034	0.000300665	0.000342139	0.000248826	0.000393976	0.000290283	0.00036289	0.000414758	0.00027993	0.00040436	0.000393976	0.000342136	0.000435449	0.000259194	0.00038364	0.00033177	0.000321401	0.000352508	0.000352505	0.00033177	0.00037324	0.00027993	0.000362843	0.000373259	0.000362874	0.000290299	0.000352505	0.000300665	0.000259179	0.00042508	0.00027993	0.000300668	0.00040436	0.000352505	0.000311034	0.000311034	0.000393976	0.000248826	0.000300665	0.000383609	0.00033177	0.000352552	0.00042508	0.000435447	0.000425078	0.00042508	0.000311034	0.000414729	0.000321403	0.000311019	0.00042508	0.000331785	0.000342139	0.000238429	0.000435465	0.000311034
540487	0.002	0.000486588	0.000231456	0.000335592	0.000208279	0.000312416	0.000277909	0.000648343	0.018389462	0.110044776	0.000868602	0.832885576	0.002487841	0.003539764	0.000497949	0.000950695	1.237010717	0.006370627	0.036854436	0.001417936	0.000939501	0.000590984	0.001251784	0.000764309	0.001751544	0.001019797	0.002544013	0.000729668	0.000474411	0.000764416	0.000393434	0.000370272	0.000358702	0.00041659	0.175624982	0.000683557	0.001332851	0.000405038	0.011703412	0.000682893	0.000798856	0.000428145	0.000648239	0.00034713	0.000497611	0.00034713	0.00034713	0.000312419	0.000543895	0.000219848	0.000462877	0.000393414	0.000717725	0.000335558	0.000532302	0.000428197	0.000428145	0.000323988	0.000393431	0.000474463	0.000486004	0.000428162	0.000625045	0.000335558	0.000381841	0.000335558	0.000821981	0.00050923	0.000613473	0.000381841	0.000636563	0.000323988	0.000416555	0.000323988	0.000520747	0.00034713	0.000497588	0.000289274	0.000416593	0.00045127	0.000694523	0.000370272	0.000277703	0.000404986	0.000370275	0.00048607	0.000613438	0.000451304	0.000601852	0.000393417	0.000404983	0.000381841	0.000474411	0.000404986	0.000393414	0.000381841	0.0004397	0.000323988	0.000439732	0.000358699	0.000393414	0.000358699	0.000312416	0.000439697	0.000485981	0.00034713	0.000358699	0.000323988	0.000462845	0.000358699	0.000370275	0.000416555	0.000428128	0.000451287	0.000462856	0.000370272	0.000381844	0.000520712	0.000381841	0.000497571	0.000555409	0.000393414	0.000439697	0.000370275	0.000289274	0.000347113	0.00034713	0.000474411	0.00045127	0.000451267
540488	0.002	0.00046042	0.000300235	0.000197028	0.000197027	0.00019707	0.000318997	0.000553898	0.015474404	0.087038707	0.000648065	0.675886865	0.002073938	0.002813773	0.000300247	0.000780041	0.97110968	0.004857856	0.029585759	0.001121202	0.000657966	0.000488578	0.000967788	0.000780128	0.001420214	0.00077983	0.002215157	0.000488093	0.000347201	0.000817319	0.000478667	0.00029085	0.00024394	0.000272088	0.144096973	0.000572595	0.001137235	0.000328409	0.009598876	0.000516187	0.000854834	0.00045095	0.000403495	0.000290866	0.000356529	0.000272102	0.000262704	0.000300233	0.00049735	0.00020641	0.000666574	0.000328379	0.00061014	0.000272085	0.000488065	0.000281471	0.000384674	0.000337776	0.000328393	0.000328379	0.000441066	0.000281469	0.000318997	0.000309628	0.000384702	0.000328381	0.000600743	0.000281471	0.000469174	0.00024394	0.000422231	0.000309616	0.000365952	0.000318997	0.000403483	0.00036591	0.000328381	0.000281469	0.000318997	0.00033782	0.000328381	0.000290852	0.000281469	0.000309616	0.000356526	0.000412834	0.000272071	0.000290852	0.000328367	0.000309642	0.000318983	0.000319	0.000375319	0.000328409	0.000525523	0.000262704	0.000347145	0.00036591	0.000300219	0.000281466	0.000365924	0.000328381	0.000262704	0.000347148	0.000356599	0.000365921	0.00036591	0.000356763	0.000300235	0.000281469	0.000403439	0.000450365	0.000262676	0.000375277	0.000272088	0.000356529	0.000356526	0.00024394	0.000356515	0.000337762	0.00036591	0.000262704	0.000394055	0.000328381	0.000431598	0.000318997	0.000309614	0.000412822	0.000375291	0.000337762
540489	0.002	0.00048575	0.000247499	0.00031687	0.000257385	0.000247484	0.0002574	0.000515005	0.016361754	0.093366797	0.000624156	0.699944516	0.002168349	0.002917824	0.000396284	0.00075379	1.1968163	0.005380508	0.031960576	0.001322874	0.000724182	0.000386621	0.000951937	0.000624094	0.001458642	0.000882203	0.002306393	0.000703385	0.000415866	0.0008822	0.000405995	0.000267283	0.000227672	0.000386077	0.151510231	0.000594268	0.001179815	0.00034648	0.009632535	0.000435637	0.000812311	0.000326681	0.000445639	0.000316781	0.000445506	0.000326681	0.000356378	0.000445562	0.000495016	0.000326711	0.000504978	0.000326681	0.000633871	0.000277184	0.000584279	0.000257385	0.000405921	0.000336609	0.000366279	0.000287082	0.000376194	0.000287082	0.00033658	0.000257385	0.000376177	0.000326681	0.000554654	0.000356378	0.000524792	0.000247484	0.00034648	0.00033658	0.000386092	0.000316783	0.00034648	0.000316781	0.000366279	0.000306883	0.000346507	0.00030688	0.000574331	0.000395976	0.000257385	0.000386077	0.000376192	0.000395978	0.000435595	0.000287087	0.000515079	0.000356378	0.000425675	0.000316781	0.000366279	0.000287082	0.000415777	0.000376177	0.000435573	0.000296982	0.00034648	0.000415774	0.000277154	0.000296982	0.000326681	0.000306883	0.00034648	0.000326681	0.000395978	0.000316781	0.000386077	0.00034648	0.000326681	0.000267286	0.000306883	0.000316781	0.000287072	0.000247484	0.000415774	0.000306883	0.0004851	0.00033658	0.000395976	0.00034648	0.000346478	0.000257385	0.000386077	0.000366279	0.000366281	0.000277169	0.000356378	0.000326694
540490	0.002	0.000364042	0.000384071	0.000191892	0.000292797	0.000333183	0.000394045	0.000626444	0.015875189	0.093641873	0.00076817	0.717624269	0.002180327	0.003108549	0.00048481	0.00076849	2.514666831	0.005533482	0.032486701	0.001187462	0.000931272	0.000465051	0.000990935	0.000535381	0.001447148	0.000788262	0.002097865	0.000464635	0.000464512	0.000697303	0.000525362	0.000242313	0.000373568	0.000252409	0.155186986	0.000565823	0.001315197	0.0002827	0.010544844	0.000454462	0.000707196	0.000353375	0.000505081	0.000312987	0.000454351	0.000313005	0.000242313	0.000302892	0.000373585	0.000302892	0.000585776	0.000222121	0.000696978	0.0002827	0.000504957	0.000343295	0.000272602	0.0004341	0.000232217	0.000302892	0.000454354	0.000171623	0.000424126	0.000333183	0.000383665	0.00034328	0.000636292	0.000292795	0.000545358	0.000414014	0.000424066	0.00031299	0.000343278	0.0002827	0.000444274	0.000383708	0.000373565	0.000282697	0.000333185	0.000403856	0.000454354	0.000323085	0.000373568	0.000272605	0.000353375	0.000343278	0.000403886	0.000323085	0.000504882	0.0002827	0.00036347	0.000252409	0.000424063	0.000302892	0.000312987	0.000333165	0.000302877	0.000373565	0.000424063	0.000302892	0.000323085	0.000403871	0.00039376	0.000434146	0.000403873	0.000444258	0.000312987	0.000323085	0.000484674	0.00031299	0.000312987	0.00036347	0.00031299	0.000282685	0.000424063	0.000252409	0.000424051	0.000343278	0.000424048	0.000272617	0.000403858	0.00036347	0.000353375	0.000302892	0.000343278	0.000292795	0.000403856	0.000373568	0.000464421	0.000242299
540491	0.002	0.000316783	0.000334682	0.00028928	0.000198823	0.000153637	0.000361527	0.000443013	0.014557353	0.083840443	0.000669412	0.635374068	0.00203506	0.002747112	0.000289199	0.000606456	0.929827431	0.005130496	0.028731912	0.001043723	0.000670201	0.000389202	0.000923503	0.000506682	0.001213541	0.000769323	0.002087813	0.00043407	0.000352583	0.000751316	0.000352676	0.000280201	0.000234974	0.00027114	0.139555452	0.000506385	0.001022886	0.000216899	0.009170029	0.000515358	0.000633064	0.000334439	0.000424882	0.000271124	0.000280162	0.000298235	0.000244011	0.000234974	0.0004701	0.000289212	0.000506236	0.000225936	0.000560516	0.000198824	0.000479113	0.000325348	0.000334384	0.000280149	0.000280165	0.000316312	0.000415792	0.000352502	0.000433867	0.000289199	0.000343423	0.000343423	0.000660161	0.000352491	0.000424801	0.000271137	0.000379572	0.000198824	0.000424774	0.00031631	0.00042479	0.000307273	0.000307273	0.000307273	0.000361498	0.000316312	0.000451969	0.000352491	0.000370536	0.000271124	0.000289199	0.000397647	0.000316312	0.000307273	0.000280162	0.000307273	0.000189773	0.000225936	0.000334387	0.000352461	0.000406699	0.000289199	0.000316312	0.000289199	0.000262085	0.000289199	0.0003344	0.000325348	0.00039769	0.000415763	0.00037055	0.000298237	0.000361498	0.00028016	0.000361498	0.000352461	0.000280162	0.000234961	0.0003615	0.000180749	0.000298235	0.000343425	0.000352461	0.000442878	0.000325348	0.000343423	0.000289199	0.000271124	0.000352461	0.000289199	0.000253047	0.000289199	0.000325348	0.00027111	0.000325348	0.000352459
540492	0.002	0.000405628	0.000433073	0.000184063	0.000211673	0.000202469	0.000414336	0.000552489	0.014284316	0.084253528	0.000635591	0.649910163	0.002006822	0.003039262	0.000248623	0.000617567	0.946130128	0.005003446	0.030486589	0.000859618	0.000562355	0.000442385	0.001014254	0.000709476	0.001272453	0.000709749	0.00201416	0.000469614	0.000266935	0.000737015	0.000405377	0.000340546	0.000322153	0.000377714	0.139037851	0.000478869	0.000986109	0.000248485	0.009725849	0.000451049	0.000699906	0.000285299	0.000552535	0.000340546	0.000524833	0.000285297	0.000414184	0.000294499	0.000515589	0.000331314	0.000506328	0.00037736	0.000746017	0.00034049	0.000423388	0.000266891	0.000322112	0.000276095	0.000193266	0.000257689	0.00034972	0.000395764	0.00037736	0.000368156	0.000303706	0.000303703	0.000580203	0.000349722	0.00052486	0.000230079	0.000377344	0.000248487	0.000303703	0.000312908	0.000432565	0.00039575	0.000285299	0.000248485	0.000349777	0.000395737	0.000478742	0.000266891	0.000276068	0.000220862	0.000322112	0.000312908	0.000432632	0.000285297	0.000469389	0.000248485	0.000358922	0.000202456	0.000441767	0.00037733	0.00039575	0.000340518	0.000266932	0.000248485	0.000294501	0.00031291	0.000312908	0.000322109	0.000368126	0.000349722	0.000377303	0.000294501	0.000331314	0.000358924	0.000266866	0.000266893	0.000248457	0.000368126	0.000294501	0.000285297	0.000276095	0.00037733	0.000395739	0.000395764	0.000331314	0.000294488	0.000395737	0.000312908	0.000386535	0.000303703	0.000312908	0.000395737	0.000285299	0.000248457	0.000239283	0.000414212
540493	0.002	0.000337117	0.00020401	0.000336618	0.000244812	0.000265244	0.000275413	0.000489875	0.016625951	0.095331434	0.000612393	0.732793538	0.002367855	0.003328185	0.000367325	0.000705069	1.503467841	0.005253292	0.031920689	0.001250353	0.000766365	0.000449372	0.001042249	0.000592088	0.00125689	0.00083766	0.002427626	0.000622676	0.000295816	0.000827071	0.000438913	0.000275443	0.000469319	0.000326416	0.156751244	0.000500197	0.00106222	0.000377466	0.010221669	0.000561264	0.000745167	0.000234611	0.000448839	0.000367249	0.000489733	0.000357019	0.000357004	0.000265229	0.000571382	0.000387619	0.000591821	0.000224412	0.000734933	0.000295829	0.000602158	0.000408038	0.000418283	0.000357016	0.000306015	0.000367233	0.000357019	0.000306015	0.000367236	0.000316217	0.000438655	0.000428421	0.000653131	0.000346817	0.000571369	0.000306015	0.000387619	0.000255012	0.000479455	0.000387649	0.000459054	0.000336649	0.000326447	0.000346817	0.000306015	0.000306013	0.000397821	0.000295816	0.000265198	0.00031623	0.000357019	0.000387619	0.000459038	0.000377448	0.000438653	0.000408053	0.000275415	0.000265211	0.000346771	0.000306015	0.000550923	0.000438622	0.000316217	0.000448837	0.000265211	0.000306015	0.000295832	0.000336618	0.000479455	0.000387652	0.000499901	0.000418221	0.000367218	0.000448837	0.000561122	0.000306015	0.000459023	0.000255012	0.000316215	0.000438622	0.000479455	0.00040802	0.000357016	0.000357019	0.000448852	0.000387619	0.000397821	0.000367172	0.000387619	0.000357019	0.000326419	0.000438622	0.000367218	0.000377404	0.000387619	0.000244811
540494	0.002	0.000406436	0.000304763	0.000314533	0.000344987	0.000243508	0.000263847	0.000517599	0.016898368	0.095323121	0.000833201	0.72028522	0.002529307	0.002827582	0.000405937	0.000721278	1.094833231	0.0055908	0.031731903	0.001203534	0.000681492	0.000416054	0.00114864	0.000670349	0.001484873	0.000893852	0.002016574	0.000588952	0.000395732	0.0009043	0.000487382	0.000355115	0.000223216	0.000304385	0.153888534	0.000700649	0.001005794	0.00021307	0.010667418	0.00046691	0.000700578	0.000314533	0.000537977	0.000284108	0.00045676	0.00018263	0.00037544	0.000263801	0.000466761	0.000355117	0.000558242	0.000263801	0.000598882	0.000436316	0.000517642	0.000355132	0.000344972	0.000355115	0.00034497	0.000233361	0.000416024	0.000213055	0.000395762	0.000213039	0.00034497	0.000324678	0.000741107	0.000355117	0.000507434	0.000273948	0.000497165	0.000284093	0.000405846	0.000334946	0.000456626	0.000395701	0.000294238	0.000314533	0.000324678	0.000304385	0.000365262	0.00034497	0.000344972	0.000324675	0.000395701	0.000294238	0.000405849	0.000365262	0.000476918	0.00034497	0.000294238	0.000314533	0.000375409	0.00034497	0.000517485	0.000466758	0.000304385	0.000314533	0.000304385	0.000304383	0.000497193	0.000324678	0.000355115	0.000355117	0.000375409	0.000395747	0.000375407	0.000375407	0.000324678	0.000253654	0.000324678	0.00030437	0.000243509	0.000202923	0.00031453	0.000314517	0.000446448	0.000416009	0.000456593	0.000273915	0.000334825	0.000405892	0.000355115	0.000416024	0.000426141	0.000355117	0.000395686	0.000253638	0.000405864	0.000385554
540495	0.002	0.000458986	0.000243822	0.000204774	0.000195023	0.00027312	0.000204774	0.000526863	0.015321039	0.09138896	0.00059528	0.69575315	0.002411349	0.002737435	0.00026328	0.000576121	1.21728927	0.005384675	0.029488163	0.000901007	0.000850261	0.000458538	0.000937396	0.000517105	0.00143646	0.000800645	0.002016033	0.000438924	0.000331554	0.000644306	0.000536693	0.000360794	0.000351041	0.000214525	0.148796787	0.000536659	0.001044781	0.000302331	0.010311898	0.000595068	0.00074161	0.000282783	0.000438831	0.000341291	0.000302302	0.00026328	0.000390048	0.000331598	0.000653596	0.000204775	0.000536449	0.000331539	0.00054625	0.000360881	0.000448559	0.000370543	0.000360794	0.000273033	0.00036085	0.000253516	0.000351044	0.000292537	0.000321789	0.000312037	0.000331539	0.000321787	0.000878498	0.000302285	0.000507137	0.00026328	0.000487617	0.0002828	0.000351041	0.000399813	0.00029252	0.000263283	0.000321787	0.000360791	0.000390048	0.000321789	0.000487605	0.000419332	0.000341289	0.000312037	0.000360794	0.000341289	0.000360791	0.000360794	0.000624483	0.000224277	0.000302287	0.000273033	0.000341289	0.000292535	0.000429067	0.000321789	0.000185243	0.000351041	0.000302287	0.000282785	0.000448569	0.00026328	0.000292535	0.000360794	0.000409548	0.000312037	0.000429067	0.000312037	0.000341289	0.000292535	0.000321789	0.000273033	0.000360823	0.000370546	0.000390031	0.000302285	0.000351058	0.000321787	0.000360791	0.000380296	0.000448569	0.000331539	0.000360794	0.000302287	0.000243778	0.000253528	0.000370543	0.000360823	0.000390046	0.000360791
540496	0.002	0.000523764	0.000354965	0.00024279	0.000261451	0.000252112	0.000242776	0.000579349	0.015857604	0.087246122	0.000542057	0.674315193	0.001960729	0.002733888	0.000354923	0.00064512	1.066404178	0.004980541	0.029471422	0.001059688	0.000701501	0.000392693	0.000981846	0.000616882	0.001338261	0.000738569	0.001874229	0.0004484	0.000345573	0.000710402	0.00028014	0.000354839	0.000354825	0.000270804	0.142018992	0.000579367	0.000991656	0.000289464	0.009344887	0.000429576	0.000738333	0.000252126	0.000466949	0.000354839	0.000317476	0.000261451	0.000392234	0.000308195	0.00053242	0.000373514	0.000504372	0.000317476	0.000569868	0.000308139	0.000317476	0.000270787	0.000298801	0.000242776	0.000270832	0.000289464	0.000364164	0.000317476	0.000448202	0.000270787	0.000298815	0.000270787	0.000728883	0.000280126	0.000495003	0.000205425	0.00043892	0.000448219	0.00039215	0.000298801	0.000270759	0.000354825	0.000308139	0.000233437	0.000298801	0.000336148	0.0003735	0.000196087	0.000345489	0.000252112	0.000308137	0.000308137	0.000392175	0.000317478	0.000326842	0.000326814	0.000298801	0.000336151	0.000382853	0.000298801	0.000420203	0.000214762	0.000336151	0.00018675	0.000261451	0.000326814	0.000382823	0.000233437	0.000261451	0.000382839	0.000345489	0.000364164	0.000336153	0.000364164	0.000308139	0.000326814	0.00036415	0.000280126	0.000354825	0.000280126	0.000326814	0.000373503	0.000308137	0.00027079	0.000345487	0.000326814	0.000317478	0.0002801	0.000373503	0.000336151	0.000354825	0.000326812	0.000233437	0.000382837	0.000420217	0.000252112
540497	0.002	0.000449273	0.000302674	0.000302386	0.000292574	0.000282823	0.000331613	0.000624972	0.015918869	0.090261115	0.000654008	0.70399141	0.002520674	0.002865971	0.000458529	0.000771865	1.030727784	0.005061484	0.030562951	0.001205682	0.000713153	0.000449224	0.001103899	0.000546463	0.0014176	0.000702818	0.002094933	0.00051745	0.000390113	0.000712649	0.00036084	0.000321847	0.000253562	0.000321889	0.149045516	0.00060514	0.001388176	0.000390128	0.010620436	0.00060488	0.000751462	0.00019505	0.000546375	0.000331584	0.000370652	0.000312079	0.000546319	0.000224307	0.000536578	0.00027307	0.00045843	0.000360842	0.00050729	0.000312082	0.000477961	0.00032183	0.000331584	0.000399881	0.000341352	0.000302326	0.000390232	0.000312138	0.000468266	0.000302328	0.000321833	0.000243811	0.00065376	0.000399852	0.000556083	0.000321833	0.000429198	0.00027307	0.000351091	0.000341335	0.000360874	0.00027307	0.000351091	0.000380347	0.000380364	0.000253565	0.000458413	0.000370594	0.000360842	0.000321833	0.000234045	0.000468239	0.000448659	0.000282806	0.000429137	0.000341335	0.000312079	0.000351089	0.000360845	0.000273057	0.000341338	0.000331582	0.000312079	0.000351091	0.00040962	0.000321845	0.000263318	0.000253565	0.000429108	0.000448644	0.000351089	0.000380345	0.000331584	0.000419357	0.000468135	0.000360842	0.000409662	0.000273055	0.000321845	0.000312079	0.000302326	0.000321833	0.000380347	0.000380347	0.00038035	0.000312079	0.000399852	0.000253565	0.000380345	0.000419357	0.000312079	0.00032183	0.000390098	0.000331584	0.000390084	0.000487669
540498	0.002	0.000471678	0.000336488	0.000269144	0.000259574	0.000240306	0.000221083	0.00038455	0.016124619	0.091079168	0.00060617	0.685839073	0.002134072	0.002804804	0.000394233	0.000654642	1.088773968	0.00540263	0.030451153	0.001052075	0.000645427	0.000442766	0.000866327	0.000625349	0.001406712	0.000750637	0.001929589	0.000374937	0.000249934	0.000760428	0.00052885	0.000230694	0.000394121	0.000374906	0.142759473	0.000557721	0.000943217	0.000365268	0.009564301	0.000567363	0.000634849	0.000173021	0.000519208	0.000384464	0.000403746	0.000269144	0.000278757	0.000317204	0.000548062	0.000394149	0.000557702	0.000230694	0.000615445	0.000365266	0.000548053	0.000288368	0.000307593	0.000317206	0.000365324	0.000230694	0.000413357	0.000259531	0.000307593	0.000269144	0.000365266	0.000394207	0.000788767	0.000269144	0.000413328	0.000374879	0.000413359	0.000346114	0.000374879	0.000355653	0.000451892	0.000346042	0.000365266	0.000355655	0.000326817	0.000192203	0.000442195	0.000307593	0.000221082	0.000249905	0.000403715	0.000326817	0.000403703	0.000297982	0.000471088	0.000269144	0.000374879	0.000326803	0.000288371	0.000317249	0.000432567	0.000355655	0.000288368	0.000307593	0.000221082	0.000336431	0.000355655	0.000307593	0.000432567	0.00038455	0.000374879	0.000326817	0.000413328	0.000355655	0.000278757	0.000307593	0.000288368	0.000432553	0.000384476	0.000307593	0.000317204	0.000288354	0.000288368	0.000288354	0.000355653	0.000288368	0.000355655	0.000442178	0.000403717	0.000355638	0.000317204	0.00038449	0.000288371	0.000422939	0.000384505	0.000355655
540499	0.002	0.000318987	0.000415414	0.000299262	0.000183402	0.000347555	0.000270276	0.000550672	0.015342222	0.092910228	0.000724711	0.682225446	0.00232893	0.003099522	0.000279959	0.000792686	1.120032099	0.00520809	0.030526263	0.001066958	0.000570789	0.000396181	0.001025431	0.000579732	0.00136394	0.000695615	0.00182056	0.000598878	0.000260637	0.00080225	0.000415328	0.000366892	0.000299236	0.00027993	0.14542129	0.000608491	0.001141222	0.000386154	0.010310629	0.000579402	0.000685814	0.0003475	0.000434389	0.000376457	0.000299236	0.000164096	0.000270291	0.000318538	0.000434447	0.000308887	0.000434491	0.000328192	0.000569729	0.000337846	0.000424796	0.000241317	0.000347529	0.000299236	0.000366803	0.000357166	0.000318512	0.000222012	0.000424777	0.000250971	0.000347512	0.000241317	0.00067609	0.000376471	0.00050206	0.000289582	0.000444226	0.000308947	0.000415096	0.000318538	0.000415067	0.000299233	0.000328192	0.000318541	0.000405462	0.000279928	0.000444026	0.000231664	0.000318538	0.000318541	0.000289582	0.000434387	0.000337844	0.000337846	0.000328209	0.00032819	0.000473027	0.000250969	0.000299236	0.000202664	0.0003475	0.000241317	0.000328207	0.000328192	0.000308887	0.000289582	0.000299236	0.000308887	0.000386108	0.000337846	0.000434402	0.000318541	0.000337846	0.000347498	0.000405413	0.000357151	0.000270276	0.000395791	0.000279928	0.000270276	0.000376457	0.000357166	0.000299236	0.000299233	0.000337844	0.000318538	0.000250971	0.000270276	0.000453695	0.000299236	0.0003475	0.000289582	0.000202706	0.000366803	0.000395762	0.000376457
540500	0.002	0.000363311	0.000396333	0.000362954	0.000307891	0.000241914	0.000241913	0.000638179	0.018095117	0.103085083	0.000869555	0.784595999	0.002540935	0.003386618	0.000362886	0.000748889	1.146216121	0.005796431	0.033244114	0.001248242	0.00071591	0.000484532	0.001222621	0.00060533	0.001399158	0.000990872	0.002384669	0.000505906	0.000373916	0.000980094	0.000583223	0.000318888	0.000461903	0.000461887	0.16397772	0.000770362	0.001310669	0.000373869	0.011492743	0.000638009	0.000836332	0.000406875	0.000483881	0.000384864	0.000461887	0.000318888	0.000406955	0.000241914	0.000538898	0.000241881	0.000505876	0.000428848	0.000836267	0.000439892	0.000682076	0.000329883	0.000428862	0.000285899	0.000351875	0.0004179	0.000637957	0.000285899	0.000406853	0.000472848	0.000362875	0.000318885	0.000759148	0.000362869	0.000604987	0.00034088	0.000582893	0.000395878	0.000351875	0.000263889	0.000417851	0.00045084	0.000351875	0.000307891	0.00046187	0.000351875	0.000406856	0.00029688	0.000241914	0.000450856	0.000406856	0.000296893	0.000549953	0.000296893	0.000538893	0.000461884	0.000395861	0.000296893	0.000362869	0.000274901	0.000351844	0.000362869	0.000439843	0.000351875	0.000340877	0.000439875	0.000296893	0.000351875	0.000285899	0.000406856	0.00057214	0.000373869	0.000395859	0.000362872	0.000417851	0.000428845	0.000384861	0.000329883	0.000318885	0.000395859	0.000439845	0.000296893	0.000428848	0.000384861	0.000362869	0.000307891	0.000560866	0.000362869	0.000274901	0.000395859	0.000241897	0.000362872	0.000406856	0.000373867	0.000285882	0.000395842
540501	0.002	0.000427611	0.00044673	0.000281429	0.000456084	0.000262034	0.000281458	0.000572927	0.015847374	0.091536551	0.000699437	0.691371813	0.002409441	0.002889589	0.000407636	0.000709665	1.02839077	0.005186215	0.031433347	0.00113074	0.000680434	0.000524792	0.001020948	0.000689916	0.001449863	0.00094292	0.001829944	0.000514644	0.000339638	0.000689712	0.000476012	0.00027171	0.000378497	0.000368777	0.144109987	0.000650601	0.001146748	0.000446439	0.010120889	0.00055336	0.000893693	0.000368794	0.000465905	0.00030082	0.00050475	0.00030082	0.000329991	0.000242597	0.000514476	0.000291117	0.000427005	0.000281412	0.000611604	0.000349326	0.000495018	0.000339652	0.000397875	0.000281412	0.000281415	0.000291117	0.000504682	0.000359104	0.000339638	0.000320213	0.000397933	0.000252302	0.000689409	0.000417588	0.000514513	0.000349343	0.00038817	0.000281412	0.000339638	0.00027171	0.000300822	0.000281412	0.000213486	0.000310523	0.000426974	0.000291117	0.000456113	0.000291117	0.00043672	0.000291117	0.000397904	0.000427003	0.000397846	0.000271707	0.000378453	0.000397878	0.000378482	0.000291117	0.00027171	0.000291117	0.000417268	0.000339635	0.000359045	0.000310525	0.000397861	0.000456144	0.000203781	0.000281412	0.000320228	0.00034934	0.000446381	0.000426988	0.000310525	0.000378497	0.000446393	0.000339638	0.000310525	0.000368751	0.000262005	0.000300822	0.000300822	0.000329933	0.000494972	0.000426974	0.000426974	0.000320228	0.000378451	0.000291117	0.000320201	0.000281412	0.000388156	0.00034934	0.000232894	0.000320228	0.000310525	0.000368751
540502	0.002	0.000566552	0.000353979	0.000242438	0.000292994	0.000303049	0.000303064	0.000626806	0.016466258	0.093637696	0.000799	0.724444736	0.002170666	0.002957281	0.000363734	0.000748716	1.236805936	0.005596119	0.032053374	0.001329487	0.00072931	0.000384074	0.001042252	0.000738058	0.001417353	0.000940899	0.002027595	0.000424361	0.000373777	0.000768551	0.000333355	0.000313152	0.000363704	0.000383892	0.150946603	0.000586314	0.001366521	0.000515637	0.010368579	0.000454662	0.000697455	0.000363719	0.000484958	0.000474838	0.000333355	0.000323237	0.000232338	0.000323252	0.000525455	0.000333353	0.000383877	0.000444504	0.000657112	0.00033337	0.000555824	0.000323268	0.000414168	0.000303064	0.000464722	0.000272716	0.000353558	0.000313152	0.000383862	0.00025254	0.000404085	0.000292946	0.000778341	0.000353558	0.000444504	0.000363659	0.000424313	0.00025254	0.000363659	0.00031315	0.000474807	0.000303049	0.000454589	0.000292919	0.000353558	0.000242439	0.000616794	0.000444534	0.000323252	0.00025254	0.000363659	0.000393995	0.000414168	0.000323252	0.000414316	0.00031315	0.000363661	0.000202032	0.000383864	0.000363674	0.000464722	0.000171727	0.00025254	0.000313152	0.000353573	0.000343455	0.000303049	0.000333355	0.000323252	0.000454607	0.000393982	0.000393965	0.00031315	0.000282846	0.000303034	0.000333355	0.000292946	0.000353558	0.000292946	0.000373759	0.000262643	0.000515246	0.00025254	0.000292946	0.000303049	0.000424268	0.000393962	0.000414168	0.000323252	0.000262643	0.000414168	0.000202032	0.000434371	0.000343458	0.000404065	0.000383862
540503	0.002	0.000446201	0.00035233	0.000217619	0.000362879	0.000341924	0.000248671	0.000580559	0.016664882	0.098099259	0.000809057	0.750117697	0.002352874	0.003252808	0.00034197	0.0005603	1.229294387	0.005682358	0.032417108	0.001124252	0.0006643	0.000466921	0.000892073	0.000497393	0.001411947	0.000788554	0.00244564	0.000591043	0.000341921	0.000954802	0.000424847	0.000300479	0.000341921	0.000238309	0.159049215	0.000673948	0.001307903	0.000404107	0.010623044	0.000767361	0.000756776	0.000290163	0.000414485	0.00035233	0.000549259	0.000352284	0.000310839	0.000352284	0.00059072	0.000269394	0.000580393	0.00033158	0.000590818	0.000217572	0.000352286	0.000414485	0.000362664	0.000300495	0.000290117	0.000290117	0.000310839	0.000279757	0.000435174	0.000227933	0.000393731	0.000279754	0.000902195	0.000455945	0.000424845	0.000466321	0.000455911	0.000269394	0.000383369	0.000373006	0.000414469	0.000414451	0.000310839	0.000362644	0.000414467	0.000393713	0.000549228	0.000290117	0.000290117	0.000362646	0.000279754	0.00024867	0.000445552	0.000341921	0.000507939	0.000300476	0.000404091	0.000310839	0.000455914	0.000269392	0.000466295	0.000259032	0.000445549	0.000373006	0.000227948	0.000310839	0.000331561	0.000362664	0.000352302	0.00043522	0.000341924	0.000300476	0.000393729	0.000404089	0.000404089	0.000518112	0.000279754	0.000528459	0.000393729	0.000393729	0.000435174	0.000259016	0.000404091	0.000279754	0.000331564	0.000435192	0.000445536	0.000259032	0.000414451	0.000372991	0.000497356	0.000445552	0.000435174	0.000279754	0.000383366	0.00033153
540504	0.002	0.000399982	0.000399456	0.000297308	0.000325147	0.000222928	0.000269371	0.000576363	0.014577676	0.086551499	0.000781223	0.661867951	0.002137853	0.002843656	0.000418448	0.000595453	1.042598263	0.005195437	0.028977115	0.001157364	0.00065169	0.0004369	0.001060684	0.00047395	0.001284812	0.00066943	0.001949085	0.000501938	0.000455547	0.000678646	0.000371561	0.000390169	0.000269371	0.000315815	0.139016271	0.000529705	0.001070117	0.000325145	0.010283459	0.000557535	0.000771571	0.000343682	0.000566848	0.000278649	0.000250794	0.000222928	0.000287951	0.000287948	0.000585514	0.000278663	0.00036225	0.000343724	0.000631963	0.000306542	0.000501732	0.000306528	0.000371575	0.000325105	0.00040873	0.000222916	0.000343682	0.000408718	0.00037155	0.000260084	0.000325105	0.000315818	0.000734303	0.000260081	0.000380809	0.000250794	0.000427337	0.000260098	0.000334395	0.000315843	0.000352984	0.000371547	0.000287951	0.00030653	0.000287951	0.000334393	0.000399414	0.000315815	0.000260084	0.00035297	0.000269371	0.000204352	0.000362262	0.00036226	0.000390143	0.000315818	0.000306526	0.000204337	0.000427307	0.000287951	0.000362262	0.000278661	0.000232217	0.000269371	0.000260084	0.000325105	0.000325105	0.000278663	0.000343682	0.00034368	0.000380837	0.000241493	0.000306528	0.000269357	0.000241493	0.000352972	0.000306556	0.000325105	0.000315815	0.000260084	0.000334393	0.000297238	0.00029721	0.000352972	0.000315815	0.00035297	0.00035297	0.000260084	0.000325105	0.000297238	0.000269374	0.000371547	0.000241504	0.000380837	0.000408702	0.000371561
540505	0.002	0.000409717	0.000313992	0.000304508	0.000247367	0.000247367	0.000247381	0.000571235	0.015509019	0.086558411	0.000743072	0.682097002	0.002247348	0.003045791	0.000295149	0.000705308	1.821681407	0.005514376	0.029871702	0.001080106	0.000600864	0.000485803	0.000857679	0.000571176	0.00144965	0.000742749	0.001957538	0.000304453	0.000380577	0.000695263	0.000409163	0.000342521	0.000294952	0.000352034	0.139252346	0.000504439	0.001267968	0.000352262	0.009795741	0.000447226	0.000790277	0.000380665	0.000494864	0.00025688	0.000542521	0.000342507	0.000247367	0.000304451	0.000609389	0.000313964	0.000504379	0.00023784	0.000742782	0.00025688	0.000533008	0.000285423	0.000332994	0.000352022	0.00040912	0.000304451	0.000361537	0.000190282	0.000371079	0.000304451	0.000332994	0.00027591	0.000675879	0.00025688	0.000704543	0.000361566	0.000361549	0.000285423	0.000342507	0.000380622	0.000361552	0.00035202	0.00027591	0.000313966	0.000447205	0.000228339	0.000428163	0.000256882	0.000361535	0.000332992	0.000390078	0.000266395	0.000323479	0.000294936	0.000428137	0.000380565	0.000285451	0.000228338	0.000447205	0.000361537	0.000380565	0.000294936	0.00025688	0.000390078	0.000342507	0.000237852	0.000285423	0.000380568	0.000418636	0.000475819	0.00037105	0.000418619	0.000352022	0.00027591	0.00037105	0.000361535	0.000199795	0.000332994	0.000294936	0.000361537	0.000371048	0.000285423	0.000390078	0.000294938	0.000332992	0.000266395	0.00047572	0.000294936	0.000380563	0.000323479	0.000304451	0.000361535	0.000247353	0.000342521	0.000304451	0.000313964
540506	0.002	0.000400306	0.000389552	0.000338511	0.000297292	0.00021527	0.000287043	0.000471718	0.016754801	0.099547149	0.00062594	0.737245247	0.002338695	0.003458867	0.000389567	0.000955141	1.064168201	0.005417144	0.03240157	0.001297304	0.000708802	0.000369477	0.00098537	0.000759267	0.001521168	0.000821551	0.002294984	0.000666888	0.000328031	0.000944615	0.000358829	0.000328062	0.000400034	0.000369416	0.15567689	0.000584653	0.001273314	0.000410115	0.010757332	0.000563997	0.000841389	0.000317781	0.000502315	0.000328034	0.000389629	0.000307527	0.000307529	0.000297354	0.000522986	0.00022552	0.000461343	0.000358816	0.00074881	0.000317779	0.000502377	0.000246023	0.000379289	0.000235756	0.000430543	0.000410146	0.00044081	0.000246023	0.00035877	0.000297277	0.000379287	0.000379284	0.000646092	0.000389536	0.000676871	0.000266526	0.000328031	0.000328049	0.000348533	0.000410038	0.000369035	0.000266526	0.000502359	0.000338281	0.000399789	0.000338283	0.000461309	0.000328031	0.00029728	0.000338283	0.000307529	0.00047161	0.00054346	0.000328031	0.000481826	0.000369035	0.000358782	0.000389521	0.000481857	0.000307529	0.000502346	0.000328031	0.000471531	0.000379284	0.000276778	0.000297277	0.00042029	0.000235742	0.000328031	0.000492063	0.000379256	0.000348535	0.00022552	0.000379284	0.000512609	0.000420306	0.000369035	0.000379284	0.000379256	0.000338283	0.000348579	0.000338283	0.000389478	0.000307529	0.000266526	0.000358782	0.000379287	0.000358782	0.000369035	0.000276775	0.000379289	0.000276775	0.000369037	0.000369035	0.000338281	0.000461294
540507	0.002	0.00037528	0.000278722	0.000259459	0.000288306	0.000297898	0.000278707	0.000480749	0.015655198	0.090709639	0.000596352	0.688949426	0.002336986	0.002773301	0.000471275	0.000693061	1.130065531	0.005272123	0.03049029	0.001119716	0.000654486	0.000384869	0.00089495	0.000702144	0.001290414	0.000885361	0.001918884	0.000423082	0.000384442	0.000654105	0.000413287	0.000278681	0.000384414	0.000394211	0.143441904	0.000682765	0.001126198	0.000336338	0.009774857	0.000596052	0.000586525	0.000288289	0.000432463	0.000307508	0.000278678	0.000240255	0.000317117	0.000201801	0.000451698	0.000394068	0.000480574	0.000336336	0.000596006	0.000374776	0.00032673	0.000288289	0.000278678	0.00031716	0.000365154	0.000278678	0.000413215	0.000307508	0.000307508	0.000182583	0.000345949	0.000355557	0.000750095	0.000336353	0.000480557	0.000278678	0.000403592	0.000336367	0.0002979	0.000288289	0.000345918	0.000288289	0.000345947	0.000336336	0.000307508	0.000297929	0.000374808	0.000317119	0.000345947	0.000326727	0.000317119	0.000230631	0.000538315	0.000288289	0.000509469	0.000345949	0.000336336	0.000374776	0.000336336	0.000442088	0.000403621	0.000365166	0.000326727	0.000394053	0.00024024	0.000307506	0.000345947	0.000288289	0.000278664	0.000336336	0.000432448	0.000307508	0.000403606	0.000365166	0.000355557	0.000384387	0.000288289	0.000221007	0.00024024	0.000374776	0.000307506	0.000355586	0.00026907	0.000345947	0.000374774	0.000259459	0.000374791	0.000307506	0.000442073	0.00024024	0.000365166	0.00026907	0.000374776	0.000336295	0.000365166	0.000259459
540508	0.002	0.000580597	0.000409747	0.000409239	0.000204611	0.000215977	0.000284181	0.000568607	0.018221575	0.104990869	0.000762316	0.827326686	0.002580844	0.003282369	0.000386522	0.000683056	1.261956418	0.006249647	0.036383837	0.001267706	0.000877393	0.000557826	0.001252532	0.000705286	0.001503413	0.000910327	0.002556549	0.000602877	0.000454742	0.000784957	0.000511579	0.00043199	0.000511599	0.000318301	0.166027809	0.000602625	0.001229499	0.000341019	0.011808011	0.000773466	0.000625478	0.000375122	0.000568638	0.000454776	0.000477496	0.000352387	0.000363753	0.000363787	0.000557068	0.000477479	0.00055717	0.000375122	0.000762214	0.000454691	0.000522931	0.000420591	0.000431993	0.000409222	0.000409259	0.000431956	0.000454694	0.000409222	0.000488828	0.000397856	0.000329653	0.000397853	0.000966931	0.000352385	0.000705067	0.000409222	0.000488879	0.000272814	0.00032965	0.000318284	0.000431945	0.000329653	0.000454711	0.000443325	0.000318284	0.000397856	0.000431956	0.000386488	0.000397907	0.00029555	0.000375119	0.000477476	0.000454762	0.000500248	0.000420591	0.000443325	0.000318284	0.000215979	0.000477428	0.000341019	0.000477496	0.000420588	0.000386473	0.000329619	0.000363756	0.000454762	0.000409222	0.000306916	0.000397859	0.000511562	0.000522931	0.000500179	0.000454691	0.000352385	0.000443325	0.000420591	0.000511548	0.000397856	0.000352387	0.000443325	0.000409225	0.000329653	0.000397856	0.000420591	0.000329653	0.000557051	0.000341019	0.000284181	0.000363753	0.000409239	0.000409273	0.000341016	0.000375119	0.00029555	0.000420588	0.000363753
540509	0.002	0.000341911	0.000273219	0.000282932	0.000361061	0.00024388	0.00024388	0.000458661	0.016191269	0.090027618	0.000722579	0.701581085	0.002234752	0.00327123	0.000341884	0.000576317	1.988470643	0.005571841	0.030474374	0.00117596	0.000860325	0.000586141	0.000898774	0.000507825	0.001417673	0.000634772	0.001918917	0.000507613	0.000370698	0.000918252	0.000399994	0.000195105	0.000439073	0.000312386	0.144738239	0.000673459	0.001133272	0.000390342	0.010584529	0.000585554	0.000663695	0.000263392	0.000526958	0.000292657	0.00042926	0.000302411	0.00042926	0.000390237	0.000439031	0.00033168	0.000605094	0.000282903	0.000595282	0.000351202	0.000585537	0.000234125	0.000360944	0.000321923	0.000429231	0.000341431	0.000292657	0.000370698	0.000390254	0.00022437	0.000331677	0.000331677	0.000683213	0.000380483	0.000429231	0.000302413	0.000439058	0.000302396	0.0002829	0.000419477	0.000380454	0.000321921	0.000214615	0.0002829	0.00026339	0.000351188	0.000663737	0.000331677	0.000429275	0.000380454	0.000390225	0.000234125	0.000331677	0.000282932	0.000468325	0.000360941	0.0002829	0.0003707	0.000448829	0.0002146	0.000390208	0.000390237	0.000351188	0.000253621	0.000370698	0.000341431	0.000321923	0.00022437	0.000351188	0.000429246	0.000390196	0.000302413	0.000390223	0.000331677	0.000360941	0.000263392	0.000273117	0.000224369	0.000429246	0.000302411	0.000409718	0.000351188	0.000292657	0.000351202	0.000312167	0.000331633	0.000380454	0.000360944	0.000351188	0.000331677	0.0002829	0.000380452	0.000312167	0.000360944	0.000409762	0.000360941
540510	0.002	0.000440353	0.000287144	0.000296574	0.000372873	0.000267693	0.000229451	0.000545225	0.015327185	0.091527515	0.0006987	0.684875695	0.002208553	0.002953973	0.000353781	0.000900517	0.982141834	0.005315967	0.030437169	0.001182164	0.000834274	0.00047871	0.00094818	0.000497463	0.001302995	0.000861734	0.002188862	0.000430408	0.000353824	0.000698655	0.000478297	0.000411344	0.000420891	0.000363414	0.141411039	0.000602989	0.001063222	0.000258132	0.010567537	0.0005164	0.000717465	0.000239011	0.000554754	0.00029639	0.000439766	0.000258134	0.000334663	0.000305949	0.000439826	0.000200771	0.000363297	0.000363312	0.000621697	0.000363312	0.000612104	0.000344177	0.000296362	0.000382418	0.000315497	0.000248573	0.000458918	0.000315497	0.000372859	0.000286814	0.000391997	0.000277255	0.000640915	0.000296359	0.000554641	0.000344251	0.000459216	0.000258132	0.000363297	0.000420748	0.000325056	0.000325056	0.000305937	0.000315497	0.00039198	0.000411129	0.000449357	0.000305935	0.000315525	0.000382418	0.000315511	0.000277269	0.000449385	0.000363297	0.000497188	0.000277253	0.000487555	0.000382449	0.000325056	0.000219863	0.000325042	0.000267696	0.000315509	0.000305935	0.000296373	0.000363312	0.000315497	0.000353738	0.000248558	0.000286814	0.000372857	0.000382421	0.000344177	0.000401539	0.000420691	0.00022945	0.000267693	0.000325056	0.000401556	0.000315494	0.000286814	0.000248558	0.000286814	0.000382418	0.000344177	0.000363297	0.000296359	0.000353736	0.000411101	0.000258132	0.000372859	0.000296373	0.000286814	0.000296359	0.000267693	0.000344177
540511	0.002	0.000422525	0.000321473	0.000361641	0.000311397	0.000331532	0.000231037	0.000613259	0.01734634	0.094672418	0.000643423	0.727000288	0.00216955	0.003114745	0.000321488	0.000734616	1.713701396	0.005602086	0.03089466	0.001049366	0.000966418	0.000401893	0.001228551	0.000623262	0.001358902	0.000814435	0.002056699	0.000552906	0.00039185	0.000754117	0.000482349	0.000251144	0.000351579	0.000321428	0.148142343	0.000572825	0.001268034	0.000291337	0.01040328	0.000623195	0.000864686	0.000401851	0.000482427	0.000401803	0.000421941	0.000251127	0.000251127	0.000281248	0.000462091	0.000311414	0.000482241	0.000281263	0.000713624	0.000351579	0.000532545	0.000301353	0.000321461	0.000261173	0.000210946	0.000361623	0.000472167	0.000351579	0.000532633	0.000210947	0.000431972	0.000281263	0.000633083	0.000291307	0.000452077	0.00047218	0.000361668	0.000371669	0.000381718	0.000321443	0.000462148	0.000291309	0.000361623	0.000361623	0.000371669	0.000361623	0.000371667	0.000351579	0.000411849	0.000321443	0.000371669	0.000371667	0.000442016	0.000271217	0.000462148	0.000251127	0.000421893	0.000431954	0.000371669	0.000311384	0.000442001	0.000411849	0.000341536	0.000391757	0.000321445	0.000331489	0.000341533	0.000321443	0.000281263	0.000381713	0.000391759	0.000351579	0.000391759	0.000281263	0.000421893	0.000341533	0.000281263	0.000291309	0.000311397	0.000311397	0.000361623	0.000311354	0.000421893	0.000381713	0.000421896	0.000522419	0.000391757	0.000361623	0.00028126	0.000351577	0.000261158	0.000301355	0.000371667	0.000441998	0.000381713	0.000331489
540512	0.002	0.000495447	0.000298901	0.000270702	0.00022402	0.000252034	0.000336098	0.000401566	0.014876191	0.087825078	0.00052321	0.674961783	0.002165673	0.003007191	0.000401549	0.00057958	1.009747674	0.005601499	0.028989253	0.001115916	0.000561133	0.000382921	0.000738481	0.000438981	0.001018885	0.000813277	0.002051987	0.000513686	0.000289359	0.000775442	0.00037342	0.000354696	0.000280024	0.000214879	0.139250527	0.000494939	0.000887898	0.000354766	0.009961527	0.000550915	0.000887831	0.000308039	0.000476445	0.000308027	0.00031736	0.000205351	0.000289359	0.000336028	0.000532189	0.000280026	0.0004014	0.00031736	0.000644318	0.000233352	0.000550957	0.000373408	0.000261356	0.000345391	0.000354738	0.000364029	0.00053223	0.000289359	0.000448109	0.00025202	0.00031736	0.000242687	0.000766037	0.00025202	0.000485403	0.000261342	0.000457416	0.000224018	0.000308025	0.000326695	0.000298694	0.000410773	0.00020535	0.000298692	0.000336028	0.000224019	0.000298692	0.000298692	0.000336042	0.000308027	0.000308025	0.000280024	0.000485531	0.000214685	0.000373366	0.000326693	0.000280024	0.00033603	0.00033603	0.000308025	0.000336028	0.000289357	0.000317358	0.000382699	0.000280021	0.000195988	0.000149345	0.00031736	0.000280024	0.000261356	0.000364031	0.000345363	0.000326695	0.000308027	0.000438732	0.000308025	0.000242687	0.00035471	0.000317362	0.000429441	0.000438762	0.000373366	0.000392046	0.000345361	0.000354696	0.000289357	0.000345361	0.000336	0.000298692	0.000270688	0.000280024	0.00031736	0.00031736	0.000298706	0.000373364	0.000298692
540513	0.002	0.000306905	0.000315162	0.000253897	0.000262663	0.000113803	0.000288887	0.000464185	0.013740326	0.082784297	0.000613388	0.615267102	0.001935062	0.002492662	0.000341438	0.000639998	0.917977791	0.005125088	0.027347949	0.001038397	0.000719761	0.000429475	0.000833217	0.000508214	0.001307613	0.00061363	0.001721413	0.000464251	0.000297653	0.000665905	0.00028894	0.000236361	0.000315162	0.000218853	0.13293914	0.000499214	0.001219515	0.000306446	0.008663495	0.000490426	0.00063076	0.000280134	0.000420304	0.000227608	0.000411604	0.000271379	0.000323901	0.00029764	0.00045536	0.000183837	0.000507902	0.000376454	0.00053427	0.000437867	0.00047291	0.000332709	0.000315148	0.000367754	0.000227608	0.000358948	0.000323906	0.000262624	0.000306395	0.000245116	0.000288887	0.000227608	0.000586836	0.000315148	0.000472868	0.000236363	0.000411486	0.000227608	0.000332659	0.000245116	0.000350217	0.000253869	0.000376428	0.00028013	0.000323943	0.000271379	0.000350167	0.000253869	0.000271377	0.00034141	0.000315148	0.000323904	0.000358946	0.000236361	0.000393949	0.000315138	0.000271377	0.000315148	0.000332657	0.000236363	0.00043776	0.000288885	0.000271377	0.000236361	0.000271377	0.00028013	0.000271377	0.000323901	0.000245116	0.000306409	0.000472774	0.000402678	0.00035892	0.000280145	0.000306382	0.000350165	0.000271377	0.000280132	0.000262624	0.000323904	0.000350165	0.00029764	0.000455266	0.000376467	0.000280132	0.000306393	0.00029764	0.000367673	0.000350165	0.000271377	0.000280132	0.000218853	0.000315162	0.00029764	0.000271377	0.000227595
540514	0.002	0.00040041	0.000359891	0.00032986	0.000279878	0.000199914	0.000339899	0.000550014	0.016134776	0.095142423	0.000770569	0.710216121	0.002189202	0.003028215	0.000369888	0.000851266	1.132810697	0.005637564	0.032245096	0.001144959	0.000811877	0.000430368	0.001071756	0.00072067	0.001442595	0.000810475	0.002237934	0.000369875	0.000349866	0.000820556	0.000359938	0.000299872	0.000379869	0.000319953	0.150881216	0.000650287	0.001151162	0.000289875	0.010392976	0.000580004	0.000660134	0.000389836	0.000499954	0.000349881	0.000399911	0.000309881	0.000369843	0.000309866	0.000599931	0.000299872	0.000549874	0.00036984	0.000780374	0.000359876	0.000509889	0.000239897	0.00032986	0.000299872	0.000449838	0.000359848	0.00049983	0.000339854	0.000489853	0.000299857	0.000389849	0.000229901	0.000720031	0.000299872	0.000590006	0.00036984	0.000510096	0.00020991	0.00032986	0.000359848	0.00045985	0.000289875	0.000379867	0.000359803	0.00037984	0.000319863	0.000489883	0.000269884	0.000459865	0.000269884	0.000359846	0.00053992	0.000429831	0.000259874	0.000349851	0.000239897	0.000279881	0.000439783	0.000369858	0.000349851	0.000479826	0.000349851	0.000349849	0.000399831	0.000319863	0.000229901	0.000259874	0.00037984	0.000209896	0.000399828	0.000499785	0.000249832	0.000269884	0.000279881	0.000449825	0.000329858	0.000259889	0.000269884	0.000379837	0.000459835	0.000279881	0.000269884	0.000289875	0.000359846	0.000359846	0.000289875	0.000309851	0.000399828	0.00036984	0.000229887	0.000359848	0.000289875	0.000339854	0.000299872	0.000389834	0.000289877
540515	0.002	0.000345144	0.000194537	0.000194458	0.00017678	0.000167941	0.000318244	0.000557285	0.014338199	0.081670694	0.00053972	0.630326702	0.001971081	0.00289303	0.000433469	0.000522231	0.983138592	0.004850661	0.026607306	0.001003663	0.00069132	0.000442519	0.000973846	0.000371428	0.0012136	0.000743343	0.001907561	0.000495316	0.00025633	0.000699293	0.000371267	0.000300619	0.000274011	0.000291699	0.133299791	0.000601448	0.00104473	0.000291688	0.009246478	0.000424342	0.000654556	0.000371333	0.000521836	0.000282848	0.000433151	0.000247493	0.000274008	0.000220975	0.000539422	0.00022095	0.000565986	0.000220975	0.000486309	0.000318204	0.000468589	0.000274035	0.000318217	0.000353562	0.000220975	0.00025633	0.000344722	0.000300553	0.000353575	0.000229815	0.000415476	0.000327042	0.000690025	0.000247493	0.000397769	0.000265171	0.000274011	0.000344735	0.000327057	0.000291686	0.000318204	0.000274008	0.000238639	0.000344722	0.000327042	0.000327044	0.000477402	0.000229802	0.000309364	0.000371267	0.000309366	0.000309353	0.000335882	0.000282848	0.00043318	0.000309366	0.000371251	0.00025633	0.000309369	0.000335882	0.000459669	0.000344722	0.000300526	0.000185619	0.0003624	0.000274008	0.000335922	0.000300526	0.000327042	0.000327044	0.00034472	0.000335884	0.000318191	0.000327044	0.000344722	0.000229813	0.000238655	0.000335882	0.000344722	0.000238653	0.000327057	0.000327044	0.000318206	0.000247493	0.000327044	0.000282848	0.00040662	0.000300526	0.000309366	0.000335882	0.000309366	0.000247466	0.000265171	0.000318204	0.000265171	0.000247493
540516	0.002	0.000390905	0.000317734	0.000281559	0.000263241	0.000236011	0.000199701	0.000599667	0.014239895	0.08439701	0.000781799	0.646486942	0.001942083	0.002999016	0.000308683	0.000736503	1.120287444	0.004934824	0.028203269	0.001039479	0.000700379	0.000518179	0.0010189	0.000499662	0.001374074	0.000772789	0.001730237	0.000345024	0.000345101	0.000726985	0.000363147	0.000254165	0.000281396	0.000281396	0.13221285	0.000517701	0.000881711	0.000299553	0.00942033	0.000508514	0.000690426	0.000344938	0.00044494	0.000208778	0.000390409	0.000308629	0.000199701	0.000290474	0.000490276	0.000317705	0.000535718	0.00027232	0.00051759	0.000281396	0.000444913	0.000290474	0.000308642	0.000236009	0.000281396	0.000236011	0.000417612	0.000217855	0.000363119	0.000363108	0.000372184	0.000245087	0.000699468	0.000281396	0.000553935	0.000263241	0.000408561	0.000335889	0.000326783	0.000263214	0.000435726	0.000344938	0.000281398	0.000390325	0.000326799	0.000390327	0.000544791	0.00029955	0.000363135	0.000199701	0.000236011	0.000335916	0.000381546	0.000299566	0.000472198	0.00019061	0.000354014	0.000281398	0.000344938	0.000226932	0.000544819	0.000272293	0.000299553	0.000254165	0.000372171	0.000335862	0.000344938	0.00029955	0.000335862	0.000326786	0.000363095	0.00029955	0.000372184	0.000317734	0.000363108	0.000344951	0.000263241	0.000363092	0.000272306	0.000154301	0.000272322	0.000390323	0.000317707	0.000363092	0.000317705	0.000299537	0.000381249	0.00025414	0.00040848	0.000308629	0.000335873	0.000263241	0.000444802	0.000317707	0.000344938	0.000226935
540517	0.002	0.000374923	0.000276452	0.000276425	0.000222922	0.000214006	0.0003478	0.000481865	0.014252405	0.083771402	0.000580089	0.645793587	0.002196437	0.002591767	0.000374656	0.000482232	0.88873949	0.005073763	0.028689446	0.000958391	0.000661475	0.000482219	0.000813077	0.000580109	0.001071856	0.000660515	0.001825459	0.000508605	0.000392438	0.00075896	0.000401525	0.000303174	0.000205089	0.00027653	0.13409653	0.000642599	0.001143486	0.000321061	0.009028421	0.000463835	0.000606878	0.000392398	0.000463815	0.000321021	0.00033887	0.000267507	0.000205089	0.000258589	0.000445915	0.000240755	0.000535192	0.000249673	0.000490585	0.000303174	0.000490618	0.000365591	0.00036562	0.00023184	0.000249673	0.000303176	0.000401303	0.000312092	0.000321023	0.000231853	0.000338842	0.000303174	0.000722769	0.000347759	0.000526221	0.00026752	0.000356729	0.000303174	0.00031209	0.000410312	0.000294272	0.000321008	0.000312132	0.000356675	0.000401303	0.000276423	0.000419161	0.000276423	0.000338855	0.000258591	0.000392343	0.000267507	0.000294259	0.000231826	0.000436968	0.000276423	0.000365593	0.000249673	0.00045479	0.00038344	0.000508356	0.000312092	0.000240755	0.000303174	0.000312092	0.000329926	0.000320995	0.000178311	0.000347759	0.000294259	0.000294256	0.00040126	0.000374509	0.000214004	0.000285314	0.000285341	0.000312092	0.000383454	0.000303174	0.000303176	0.000276409	0.000347759	0.000303174	0.000285341	0.000276423	0.000222922	0.000374549	0.000294245	0.000276423	0.000321008	0.000231826	0.000329926	0.000267507	0.000356666	0.000285341	0.000338857
540518	0.002	0.000394394	0.000279819	0.000310958	0.000321276	0.000300546	0.000248729	0.000456209	0.016165243	0.096758962	0.000757352	0.748001599	0.002154695	0.003307585	0.000362761	0.000716226	1.183363886	0.005982823	0.032635483	0.001071994	0.000633346	0.000529309	0.001131829	0.00056	0.00141245	0.000850841	0.002382896	0.000497722	0.000321273	0.00087163	0.000466478	0.000238365	0.00045602	0.000352365	0.1539512	0.000643219	0.001266617	0.000352428	0.010745065	0.000580644	0.000632469	0.000310911	0.000466416	0.000279819	0.00055994	0.000352384	0.000279819	0.000217637	0.00050795	0.000248728	0.000611651	0.000331638	0.00065317	0.000342034	0.000487145	0.000342003	0.000414565	0.000269457	0.000331638	0.000321276	0.000414581	0.000279821	0.000300546	0.00036273	0.000404216	0.000310911	0.000653292	0.000279819	0.00063264	0.000228002	0.000456033	0.000321276	0.000373095	0.000414547	0.000424912	0.000393882	0.000518276	0.000310926	0.000321276	0.000331638	0.000456038	0.000424943	0.000331638	0.000373095	0.00029023	0.000279806	0.000466382	0.000269454	0.000435323	0.000300549	0.00052875	0.000383458	0.000342001	0.000331638	0.000445657	0.000331638	0.000310911	0.000404185	0.00036273	0.000300562	0.000373093	0.000300531	0.000352365	0.000456004	0.000352365	0.000279819	0.000424928	0.000424912	0.00041455	0.000259079	0.000279819	0.000352365	0.000342001	0.000310908	0.00041455	0.000404182	0.000456004	0.000300549	0.000383458	0.000310911	0.000424894	0.000300546	0.000404185	0.000435274	0.000290184	0.00036273	0.00036273	0.000331638	0.000300549	0.000352365
540519	0.002	0.000356923	0.000271999	0.000234484	0.000215726	0.000243848	0.000328283	0.000572491	0.014859185	0.088834333	0.000732321	0.666121109	0.002082325	0.002603199	0.000309511	0.000751523	1.460754977	0.005386386	0.029379095	0.000988791	0.000657982	0.000309891	0.000741806	0.000647776	0.001438244	0.000882869	0.001873098	0.000394148	0.000309542	0.000713388	0.00030012	0.000196953	0.000337635	0.000262605	0.138937123	0.000647689	0.001070958	0.000318891	0.009888407	0.000647453	0.00058177	0.000290742	0.000487951	0.000262605	0.000450336	0.000206332	0.000328255	0.000328269	0.000544232	0.000290742	0.000572379	0.000272261	0.000506558	0.000290754	0.000497246	0.000328257	0.000393921	0.000281363	0.000365772	0.00029074	0.000412697	0.000253282	0.000328259	0.000318877	0.000215711	0.000290712	0.00060053	0.0003095	0.000525337	0.000243848	0.000469011	0.00030012	0.000347014	0.000412765	0.000356392	0.000234454	0.000337635	0.000347014	0.00041268	0.000271983	0.000459603	0.000375166	0.000318877	0.000290742	0.000459587	0.000356408	0.000281348	0.000234468	0.000347003	0.000271983	0.000384529	0.00022509	0.000309483	0.000384585	0.000356392	0.00030012	0.000318877	0.000309497	0.000243848	0.00029074	0.000422088	0.000281363	0.00035638	0.000431435	0.000506568	0.000337635	0.000393907	0.000234468	0.00030012	0.000262605	0.000450225	0.000393895	0.000422072	0.00043148	0.000337635	0.000290742	0.00050654	0.000337621	0.00030012	0.000290756	0.000328255	0.0003095	0.000459629	0.000365769	0.000271957	0.000365769	0.000328257	0.000347012	0.000375124	0.000403286
540520	0.002	0.000454634	0.000227079	0.000263505	0.000299689	0.000226984	0.000227025	0.000436031	0.014803975	0.084809868	0.000572392	0.657511424	0.001951508	0.002521103	0.000390631	0.000682055	1.114813404	0.004992883	0.028427492	0.001095084	0.00077405	0.00037277	0.000782083	0.000654413	0.001200862	0.000736407	0.001877539	0.00046332	0.000335963	0.000945896	0.000245145	0.00033599	0.000227025	0.000272395	0.13678372	0.000454135	0.000945647	0.000299621	0.00984736	0.000472355	0.000590442	0.00029054	0.00062694	0.000254236	0.000335936	0.000308712	0.000236067	0.000299621	0.000508652	0.000263328	0.000426828	0.000272381	0.00046315	0.000281462	0.000435866	0.000254223	0.00029054	0.000263301	0.000317779	0.000254223	0.00036319	0.000254223	0.000308701	0.000226957	0.000317777	0.000272381	0.000608668	0.000299621	0.000499572	0.000172494	0.000272381	0.000363177	0.00041765	0.000317777	0.000426774	0.000236064	0.000199759	0.000372296	0.000245142	0.000272384	0.000490353	0.000217905	0.000317779	0.000308699	0.000254223	0.000354096	0.000245145	0.000317793	0.000563264	0.000363177	0.000344991	0.000335938	0.000263301	0.000372269	0.000363175	0.000335911	0.000263301	0.000326857	0.000372255	0.00029054	0.000381333	0.000263301	0.000381363	0.000454024	0.00029054	0.000299621	0.000308699	0.000299632	0.000390454	0.000217838	0.000335936	0.000226984	0.000281432	0.000263301	0.000390441	0.00029054	0.000326857	0.000345016	0.000308699	0.000426744	0.000245118	0.000317777	0.000317779	0.000335936	0.000335965	0.000317777	0.000426747	0.000245142	0.000426744	0.000290527
540521	0.002	0.00041416	0.000266009	0.00031526	0.000384229	0.00021671	0.000305379	0.000502527	0.014629573	0.093566304	0.000709946	0.691174463	0.002267064	0.00287552	0.00029553	0.000631406	1.09659705	0.005265713	0.030892022	0.001127881	0.000809438	0.000512959	0.000937429	0.000680283	0.001223835	0.000680489	0.002175832	0.000591492	0.000463227	0.000690506	0.000344771	0.000315231	0.000325065	0.000295515	0.145702077	0.000660358	0.000986562	0.000295515	0.010553534	0.000680037	0.000709764	0.000364467	0.000502449	0.000295515	0.000344768	0.000275829	0.000344768	0.000236413	0.000620821	0.000374318	0.000630788	0.000374407	0.000650504	0.000325067	0.000581419	0.000305364	0.000403886	0.000334931	0.000374333	0.000216726	0.000472958	0.000147757	0.000354617	0.000315216	0.000305364	0.000226561	0.00075896	0.00020686	0.000532063	0.00035462	0.000364528	0.000285663	0.000325065	0.000305367	0.000394051	0.000197009	0.000315216	0.000374336	0.000334917	0.000374321	0.000502436	0.000256113	0.000246249	0.000256113	0.000265963	0.00041372	0.000305367	0.000403844	0.000413764	0.000354617	0.000344768	0.000374318	0.000305364	0.000265994	0.000502466	0.000256113	0.000325067	0.000374318	0.000354617	0.000295515	0.000344766	0.00041372	0.000325065	0.000403883	0.000433423	0.000246262	0.000453154	0.00020686	0.000354617	0.000344783	0.000325053	0.000334917	0.000334917	0.000433423	0.000275785	0.000374318	0.000256113	0.000275814	0.000275814	0.000374318	0.00038417	0.000305364	0.000315186	0.000315216	0.000334917	0.000325065	0.000295515	0.000275814	0.000364467	0.000246262
540522	0.002	0.000406244	0.000376093	0.000286944	0.000296809	0.000227554	0.000316643	0.000514783	0.016269229	0.092406017	0.000743017	0.703630885	0.002376441	0.003136788	0.000376031	0.000614321	1.219700637	0.005045275	0.031062837	0.000953579	0.000723682	0.000435956	0.00107075	0.000574379	0.001288557	0.000752761	0.002105375	0.000663486	0.000405686	0.00085189	0.000465166	0.000445495	0.000326488	0.000425441	0.147373907	0.000534602	0.001020145	0.000385896	0.010962036	0.00069297	0.000742533	0.000405713	0.000564309	0.000286914	0.000366065	0.000286958	0.000296838	0.000286914	0.000673215	0.000385849	0.000484866	0.000385849	0.000643482	0.000326491	0.000465092	0.000257232	0.000425461	0.000316596	0.000316593	0.000336383	0.000445287	0.000158269	0.000366065	0.000217659	0.00035617	0.000375989	0.000742531	0.000366077	0.000663237	0.00024734	0.000474969	0.000395744	0.000336385	0.000257235	0.000415534	0.000336383	0.000366065	0.000316596	0.000336385	0.000395744	0.000405671	0.000227553	0.000296824	0.000385867	0.000296794	0.000316596	0.000375957	0.000336383	0.00035617	0.000316596	0.000395747	0.000257249	0.000366052	0.000366065	0.000296811	0.00024734	0.000356143	0.000286914	0.000197844	0.000366065	0.000375945	0.000306701	0.000227524	0.000574231	0.000316581	0.000514499	0.00046503	0.000375957	0.000316596	0.000227524	0.000346275	0.000316596	0.000375957	0.000326488	0.000435348	0.000356173	0.000405639	0.000425426	0.000385852	0.000286914	0.000405654	0.000277007	0.000435348	0.000217659	0.000237431	0.000227553	0.000346278	0.000267127	0.000455108	0.000326491
540523	0.002	0.000471273	0.000417432	0.000235276	0.00028878	0.000278071	0.000278119	0.000535047	0.016906139	0.099562669	0.0007602	0.758520338	0.002482746	0.003412914	0.000321102	0.000621095	1.304732409	0.005946014	0.033271836	0.001192377	0.000771501	0.000331861	0.00086714	0.000513621	0.001425273	0.000749483	0.002222595	0.000524316	0.000385014	0.000770724	0.000513543	0.000342189	0.000342223	0.000352948	0.159971432	0.000609855	0.001263944	0.00033156	0.011342189	0.000577698	0.000824203	0.000374321	0.000588402	0.000384998	0.000470574	0.000384998	0.000320832	0.000278055	0.000631267	0.000192498	0.000620478	0.000384998	0.000748922	0.000331525	0.000577642	0.000278055	0.000374302	0.000288748	0.000278055	0.000288748	0.000491976	0.000245971	0.000427775	0.000342223	0.000385	0.000449196	0.000909941	0.000395693	0.000652717	0.000342221	0.00042781	0.000310139	0.000288748	0.000331528	0.000470587	0.000352916	0.000342221	0.000374305	0.000417082	0.000288748	0.000459894	0.000278055	0.000224534	0.000320832	0.000331525	0.000449164	0.000427775	0.000406405	0.000406386	0.000417066	0.000342221	0.000278055	0.000427778	0.000299443	0.000556272	0.000417082	0.000395691	0.000363609	0.000267359	0.00044915	0.000310136	0.000395693	0.000363609	0.00049196	0.000384998	0.000363609	0.000374305	0.000299443	0.000524057	0.000384998	0.000299443	0.000320832	0.000320832	0.000278055	0.000502653	0.000342221	0.000395693	0.000385	0.000524073	0.000406386	0.000310123	0.000288748	0.000491941	0.000342218	0.000256664	0.000299443	0.000363609	0.000363609	0.000363612	0.000299443
540524	0.002	0.000453802	0.000379338	0.000147959	0.000258928	0.000212691	0.000258956	0.000462607	0.015038826	0.08660411	0.000629306	0.666521991	0.002185009	0.002389349	0.000231199	0.000574196	1.004126732	0.004790056	0.030010054	0.001086391	0.000666905	0.000481515	0.000898427	0.000509069	0.001157916	0.000805464	0.002051557	0.000508822	0.000268229	0.000629505	0.000388421	0.000314509	0.000342153	0.000184948	0.13731385	0.00046257	0.001149009	0.000314426	0.009994725	0.000499555	0.000758977	0.000268174	0.000471763	0.000268188	0.000379186	0.000286671	0.000286669	0.0003237	0.00058287	0.000305163	0.000406945	0.000295917	0.000601392	0.000369951	0.000536607	0.000240433	0.00032366	0.000332934	0.000314412	0.000351401	0.000369898	0.000268174	0.000388405	0.000295917	0.000221924	0.000342181	0.000805256	0.000360664	0.000453206	0.000194181	0.000314412	0.000342155	0.000416189	0.000286671	0.000342155	0.000286671	0.00044393	0.000351415	0.000332909	0.000258928	0.000434672	0.00036991	0.000286671	0.000332909	0.000351401	0.000305168	0.000360664	0.000268174	0.000425438	0.000249679	0.000305163	0.000351401	0.000323658	0.000221924	0.000545682	0.000231185	0.00035139	0.000351401	0.00021269	0.000351401	0.000305163	0.000295917	0.000360647	0.000342153	0.000564426	0.000305191	0.000277423	0.00032366	0.000323633	0.000332907	0.000249666	0.000305163	0.00032366	0.00027742	0.000305152	0.00036065	0.000286669	0.00032366	0.000379144	0.000342155	0.000480908	0.000231185	0.000425396	0.000323658	0.000305166	0.000305166	0.000351401	0.00032366	0.000379144	0.000258928
540525	0.002	0.000303075	0.000205012	0.000249547	0.000160423	0.000178247	0.000240634	0.000410107	0.014861381	0.084016786	0.000660373	0.637682062	0.002150322	0.00273593	0.00029419	0.000705309	1.000507305	0.004955722	0.028246417	0.000993612	0.000508898	0.000490915	0.000857176	0.000588981	0.00116982	0.00078545	0.001788538	0.000472643	0.000240634	0.00066903	0.000401469	0.000311961	0.000338673	0.000249547	0.133045119	0.000481461	0.001098266	0.000356535	0.009873485	0.000534966	0.000660072	0.000347584	0.000276285	0.000204984	0.000320846	0.000249547	0.000347584	0.00030305	0.000454692	0.000311948	0.000374302	0.000285196	0.000463543	0.000374349	0.000427876	0.00033867	0.00033867	0.000267372	0.000285199	0.000392187	0.000365408	0.000311935	0.000276259	0.00029411	0.000347586	0.000320846	0.000767241	0.000294108	0.000543833	0.000311935	0.000374349	0.000267372	0.000320848	0.000365437	0.000445703	0.00033867	0.000427823	0.000294108	0.000285196	0.000347582	0.000427889	0.000463539	0.000204971	0.000303021	0.000249547	0.000303021	0.000311932	0.000249547	0.000365435	0.000294108	0.000329757	0.000276283	0.000258434	0.000356497	0.000303023	0.000258472	0.000240634	0.000267385	0.000276283	0.000365408	0.000276296	0.000329759	0.000311932	0.000356495	0.000356495	0.00033867	0.000374306	0.000294108	0.000294108	0.000258458	0.000392184	0.000320846	0.000285196	0.000276283	0.000338657	0.000267372	0.000222798	0.000338673	0.000240634	0.000285196	0.000347584	0.000365395	0.000347584	0.000285196	0.00033867	0.000249547	0.000356508	0.000258458	0.00033867	0.000249547
540526	0.002	0.000378351	0.000350866	0.000197894	0.000261034	0.000332862	0.000269869	0.000405016	0.014602244	0.084610306	0.000738557	0.641518713	0.001951967	0.002478093	0.000252092	0.000630537	0.987954134	0.005055963	0.029012706	0.001130001	0.000748373	0.000468381	0.000918863	0.000441087	0.001443038	0.000630385	0.00196026	0.000423126	0.000269855	0.000901051	0.000332836	0.000242869	0.000314832	0.00037812	0.133069765	0.000512987	0.001090454	0.000215885	0.009970312	0.000413851	0.000648094	0.00039587	0.000476919	0.00036891	0.000440873	0.000314832	0.000287848	0.000260859	0.000485969	0.000359833	0.000386806	0.000314859	0.000575884	0.00034183	0.000386793	0.000350812	0.000323828	0.000359806	0.000278851	0.000287845	0.000368816	0.000323839	0.000377772	0.000305836	0.000359808	0.000305836	0.000602965	0.000251865	0.00044984	0.000404799	0.000359833	0.00033282	0.00031483	0.000287845	0.000305836	0.000278905	0.000260859	0.000314832	0.00044984	0.000359822	0.000458783	0.000233875	0.000233875	0.000278825	0.000305849	0.000242869	0.000386833	0.000323826	0.000323826	0.000305836	0.000296774	0.000269855	0.000404783	0.000224879	0.00038682	0.000296842	0.000341816	0.000206888	0.000242869	0.000287818	0.000251865	0.000332822	0.0004228	0.000350812	0.000422789	0.000278851	0.000332822	0.0003688	0.00049483	0.000287845	0.000242869	0.000215883	0.000323828	0.000224879	0.00041379	0.000224879	0.00043181	0.000323826	0.000260821	0.000296839	0.000350812	0.000350812	0.000278849	0.000260861	0.000314832	0.000341818	0.000359806	0.000368816	0.000404783	0.000314832
540527	0.002	0.000490026	0.000369782	0.000260965	0.000195723	0.00030446	0.000271838	0.00064191	0.017757306	0.100101799	0.000805426	0.773637662	0.002601185	0.00335876	0.000358831	0.000773236	1.294467036	0.006370509	0.034215498	0.001059339	0.000893907	0.00055486	0.000936507	0.000740104	0.001361828	0.000925168	0.002577473	0.000598441	0.000347956	0.000892343	0.000347956	0.00044596	0.000358826	0.000315332	0.158461781	0.00058736	0.001132346	0.000478696	0.011284618	0.000674478	0.000772519	0.000380572	0.00057643	0.0003697	0.000478454	0.000358926	0.000369719	0.000315332	0.000630881	0.000315332	0.000576447	0.0003697	0.000641807	0.00034797	0.000619941	0.000434941	0.000391447	0.000293587	0.000347953	0.000326207	0.000478451	0.000413197	0.000413197	0.000271838	0.000260964	0.000271841	0.000609202	0.000380575	0.000630921	0.000478468	0.000402319	0.000380608	0.000326207	0.000358826	0.000347953	0.000380575	0.000380559	0.000250076	0.000489326	0.00039145	0.00045671	0.000456704	0.000424069	0.000380575	0.000358826	0.000326207	0.000424069	0.00030446	0.000456688	0.00030446	0.000391445	0.000271838	0.000478473	0.000337081	0.000424069	0.000282713	0.000347956	0.000271838	0.0003697	0.00053282	0.000391447	0.000434941	0.000347953	0.000478516	0.000424053	0.000380572	0.000337079	0.000250059	0.000391447	0.000250093	0.000434941	0.000434941	0.000380572	0.000271838	0.000391464	0.000434941	0.000413194	0.000380575	0.000434941	0.0003697	0.000369698	0.0003697	0.000424069	0.000391447	0.000467563	0.000250091	0.000358826	0.000358826	0.000413194	0.000402322
540528	0.002	0.000444926	0.000232716	0.000253855	0.000169236	0.000327913	0.000349051	0.000497386	0.016948391	0.098017386	0.000730573	0.754143209	0.002445148	0.003419111	0.00041253	0.000646135	1.141964974	0.005500011	0.032819547	0.001359928	0.000752126	0.000561433	0.000985223	0.000624537	0.001356327	0.000953741	0.002283014	0.000582217	0.00029618	0.000666856	0.000423106	0.00027501	0.00040197	0.000243277	0.155721008	0.000497246	0.001282037	0.000380782	0.011775269	0.000539562	0.000878622	0.000306743	0.000528965	0.000317319	0.000454823	0.000349051	0.000327894	0.000264431	0.000539602	0.000327894	0.000401926	0.000349049	0.000740876	0.000327865	0.000476028	0.000412515	0.000423109	0.000317319	0.000497198	0.00039136	0.000349051	0.000306743	0.000380782	0.000327894	0.000412517	0.000391358	0.000867956	0.000285586	0.000645836	0.000349049	0.000433669	0.000444295	0.000359627	0.000380782	0.000507756	0.000359627	0.000423091	0.000349049	0.000571335	0.000243277	0.000296164	0.000359643	0.000370222	0.000412546	0.000243277	0.000243277	0.000454855	0.000401936	0.000327894	0.000327894	0.000370206	0.00030674	0.000412515	0.000317303	0.000560659	0.000158643	0.000349049	0.000412515	0.000401936	0.00039136	0.00024323	0.000423122	0.00039136	0.000433669	0.000475978	0.000380782	0.000412515	0.000338473	0.000296148	0.000349049	0.000274978	0.000296151	0.000338473	0.000306743	0.000306743	0.000306743	0.00034902	0.000401939	0.000370206	0.000349083	0.00032785	0.000423091	0.000391358	0.000296132	0.000412515	0.000275023	0.000454823	0.000423091	0.000359627	0.000539568
540529	0.002	0.000525433	0.000356405	0.000296929	0.000267235	0.000247442	0.000277148	0.000544625	0.016062012	0.092711205	0.000772858	0.715615282	0.002018268	0.003149051	0.000415862	0.000703873	1.043458493	0.005249242	0.031578479	0.000914288	0.000724328	0.000485576	0.001080714	0.000524944	0.001477893	0.000753016	0.001906851	0.000505018	0.000277134	0.000941604	0.000366257	0.00041588	0.000326623	0.000306825	0.146747501	0.000415825	0.001140156	0.000257353	0.010116544	0.000712971	0.000623897	0.000346432	0.000534756	0.000514932	0.000435544	0.000257339	0.00040582	0.000376109	0.000494941	0.000277134	0.000455356	0.000395904	0.000693201	0.000395936	0.000455324	0.000306827	0.000306825	0.000346418	0.000415716	0.000267279	0.00034642	0.000188026	0.000504887	0.000267222	0.000247425	0.000277134	0.000594072	0.000316724	0.000445408	0.00024744	0.000346432	0.000356314	0.000356314	0.00028703	0.0004256	0.000376124	0.000316724	0.000306825	0.000494897	0.000197952	0.000386008	0.00034643	0.000296929	0.000445455	0.000306825	0.000405818	0.000395892	0.000326623	0.000356302	0.000336519	0.000356314	0.00028703	0.000504823	0.000346415	0.000356314	0.00024744	0.000326623	0.000277134	0.00028703	0.000217747	0.000316724	0.000346418	0.000336521	0.000405803	0.000356316	0.000386008	0.000435497	0.000395907	0.000296899	0.00032662	0.00032662	0.000306827	0.000316724	0.000366213	0.000326623	0.000385993	0.000267235	0.000277134	0.000356299	0.000346415	0.000465203	0.000296899	0.00020785	0.000306825	0.000336519	0.00024744	0.000386005	0.000257339	0.000415699	0.000395949
540530	0.002	0.000437808	0.000274305	0.000231423	0.000274331	0.000214303	0.000274292	0.000446053	0.01389395	0.080009758	0.00071231	0.612289094	0.002059484	0.002517973	0.000334307	0.000678435	1.729741355	0.004715124	0.02670637	0.001016442	0.000644399	0.000429223	0.000850258	0.000514686	0.001176889	0.000677936	0.001893606	0.000394363	0.000231434	0.000772484	0.000317151	0.000317177	0.000385752	0.000257149	0.12624382	0.000540821	0.001038987	0.000197147	0.008643924	0.000489077	0.000746565	0.000222876	0.000428634	0.000180005	0.000325748	0.000222863	0.000308579	0.000325722	0.000368632	0.00026572	0.000497363	0.000342865	0.000746423	0.000291436	0.000523218	0.000282863	0.000282865	0.000214303	0.000265722	0.000317151	0.000325722	0.000240006	0.000351463	0.000291438	0.000325724	0.000265722	0.000574652	0.000222863	0.000514455	0.000291436	0.000368596	0.000240006	0.000385724	0.000274292	0.000420062	0.000334292	0.000291436	0.000368632	0.000257149	0.000342916	0.000385737	0.000317151	0.000317151	0.000197135	0.000282865	0.000231436	0.000368581	0.000360008	0.000291436	0.000317151	0.00038575	0.00022285	0.000480154	0.000291436	0.000317151	0.000351438	0.000248579	0.000248579	0.000257124	0.000317164	0.000377166	0.000248579	0.000265722	0.000471622	0.000325724	0.000291433	0.000308579	0.000248553	0.000317151	0.000257149	0.000240006	0.000317151	0.000222863	0.000342867	0.000257149	0.000231434	0.000274292	0.000222837	0.000282878	0.000274295	0.000317151	0.000300008	0.000282863	0.000342865	0.000248577	0.000214278	0.000282863	0.000248566	0.000342852	0.000282863
540531	0.002	0.000377811	0.000265188	0.000255004	0.000275354	0.000152974	0.00027537	0.000397772	0.016997477	0.096595402	0.000847834	0.73294073	0.002346491	0.002995903	0.000479582	0.000714999	1.198374083	0.005451583	0.031545487	0.001198583	0.000940977	0.00048001	0.000990974	0.000500164	0.001348816	0.000775829	0.002067766	0.000479584	0.000397767	0.000755601	0.00044882	0.00030595	0.000367155	0.000377462	0.151837113	0.00066337	0.001133648	0.000448912	0.010872027	0.000653027	0.000591741	0.000305966	0.000550897	0.000224364	0.000428378	0.000295751	0.000336546	0.000326347	0.000520209	0.000418148	0.00067337	0.000316147	0.000520296	0.000367143	0.000591767	0.000326347	0.000295751	0.000224363	0.000295753	0.000367143	0.000397754	0.000387537	0.000448759	0.000295751	0.000295751	0.000275354	0.000775618	0.000275354	0.000479353	0.000346743	0.000387537	0.000316147	0.000448757	0.000295753	0.000356943	0.00030595	0.00030595	0.000448836	0.000438544	0.000295751	0.000520179	0.000326347	0.000285554	0.000265157	0.000387537	0.000346743	0.000571217	0.00031615	0.000520161	0.000377337	0.000326347	0.000346743	0.000448759	0.000356943	0.000387539	0.00037734	0.000397733	0.000305935	0.000285554	0.000397751	0.00030595	0.000346746	0.000377337	0.00042833	0.00046914	0.000438544	0.000254958	0.000407933	0.000489567	0.000326347	0.000407936	0.00030595	0.000224348	0.000336544	0.000326347	0.000346743	0.000520133	0.00030595	0.000244759	0.000295753	0.000448744	0.000295751	0.000428345	0.000387537	0.000377337	0.000418133	0.000316119	0.000407933	0.000438544	0.000377342
540532	0.002	0.000396233	0.000441125	0.000339209	0.000395779	0.000293965	0.000373199	0.000565502	0.018490121	0.106457382	0.000939914	0.809146557	0.003241803	0.003357567	0.00036184	0.000713342	1.165089406	0.005775384	0.035116661	0.001272371	0.000883565	0.000600147	0.000916985	0.000531701	0.001483903	0.0008377	0.002634198	0.000576898	0.000486318	0.000826386	0.000486318	0.000384454	0.000339209	0.000384439	0.166318752	0.000645351	0.001063941	0.000328036	0.011756553	0.000531518	0.000746728	0.000339209	0.000520192	0.000271366	0.000644773	0.000373131	0.000384437	0.000293982	0.000723838	0.000395762	0.000576827	0.000339209	0.000588113	0.000373165	0.00048627	0.000395745	0.000316595	0.000384437	0.000440972	0.000248753	0.000327901	0.000350517	0.000542803	0.000339209	0.000395745	0.000531427	0.001052738	0.000395745	0.000554078	0.000384437	0.000486285	0.000350531	0.000384437	0.000293982	0.000497627	0.000271367	0.00044097	0.000474948	0.000384437	0.000361823	0.000474925	0.000407033	0.000361823	0.000384437	0.000395745	0.000373128	0.000497525	0.000339209	0.000486217	0.000542885	0.000350515	0.00040705	0.000384439	0.000429664	0.000440972	0.000327901	0.000316595	0.000395776	0.000373128	0.000350517	0.000474925	0.000418359	0.00032787	0.000384437	0.000497508	0.000316578	0.000429667	0.000384437	0.000429667	0.000373128	0.000339209	0.000350517	0.000384437	0.000339209	0.000474894	0.000350517	0.000452278	0.000361823	0.00046364	0.000339209	0.000542786	0.000474877	0.000293982	0.000361789	0.000508797	0.000395742	0.000361823	0.000542786	0.000441009	0.000384437
540533	0.002	0.000436474	0.000317988	0.00026333	0.000345036	0.000217932	0.000245184	0.000390561	0.0147443	0.085445729	0.000572627	0.640764198	0.002171725	0.003016036	0.000326892	0.000636654	1.22811249	0.004924378	0.027757955	0.000893608	0.000691335	0.000427393	0.000927631	0.000527152	0.001429041	0.000800296	0.001932561	0.000463322	0.000236078	0.000627091	0.000390477	0.000326879	0.000263317	0.000290612	0.131093843	0.000536115	0.001109742	0.000363225	0.008853294	0.000581751	0.000717798	0.000308731	0.000581552	0.000226997	0.000354117	0.000308717	0.000417718	0.000226997	0.000408624	0.000281479	0.000544995	0.000390453	0.000645155	0.000417689	0.000317798	0.000226997	0.000299638	0.000272398	0.000236078	0.000345036	0.000245161	0.000245159	0.00039048	0.000299636	0.000326877	0.000317798	0.000517765	0.000226997	0.000499506	0.000317798	0.000481371	0.000363212	0.000372277	0.000417702	0.000399586	0.000372291	0.000281476	0.000299636	0.000326877	0.000154358	0.000417761	0.000290557	0.000426785	0.000281479	0.000299611	0.000217917	0.000326892	0.000372291	0.000372277	0.000308717	0.000317798	0.000308717	0.000335955	0.000354117	0.000372291	0.000281476	0.000335955	0.000226997	0.000254238	0.000426797	0.000326879	0.000299636	0.000281476	0.000335971	0.000345025	0.000335958	0.000272398	0.000317798	0.000308717	0.000308717	0.000372277	0.00042677	0.000354117	0.000245159	0.000354117	0.000281476	0.000453997	0.000326877	0.000272398	0.000308717	0.000254238	0.000245157	0.000281479	0.000317798	0.000254224	0.000354117	0.000372331	0.000435808	0.000317796	0.000272398
540534	0.002	0.000419424	0.000323917	0.000295079	0.000190363	0.000333135	0.000266538	0.000628582	0.015388869	0.090134366	0.000810269	0.678562221	0.002439872	0.002768128	0.000438334	0.000619605	1.059547869	0.005224396	0.030018333	0.000955389	0.000648614	0.000495669	0.000905417	0.000666959	0.001306757	0.000839162	0.00187216	0.00043794	0.00025699	0.000724106	0.000333137	0.000266509	0.000276098	0.000285743	0.140376091	0.000542802	0.001163267	0.000352245	0.01008665	0.000504599	0.000704768	0.00039982	0.000466638	0.000266524	0.000399751	0.000342668	0.000276055	0.000218917	0.000523647	0.000237954	0.000580898	0.000295065	0.000676523	0.000304582	0.000533192	0.000285546	0.000314101	0.000237954	0.000228437	0.000390289	0.000371224	0.000304582	0.000371224	0.000371238	0.000380755	0.000304582	0.000676193	0.00032362	0.000542709	0.000304582	0.000485572	0.000266507	0.000304582	0.000428406	0.000409311	0.000266507	0.000285546	0.000333154	0.000304582	0.000266509	0.000437852	0.00037121	0.000285531	0.000276026	0.000285546	0.000361676	0.000428333	0.000285546	0.000447426	0.000352174	0.000333137	0.00036169	0.000199867	0.000342654	0.00060942	0.00037121	0.000323618	0.000295062	0.000228421	0.000285546	0.000514054	0.000314099	0.000285546	0.00037121	0.000256976	0.000314099	0.000371207	0.000352174	0.000380727	0.000352171	0.00036169	0.000295065	0.000276	0.000295065	0.00025699	0.000323618	0.000333135	0.000333135	0.000304582	0.000314101	0.00037121	0.00037121	0.00036169	0.000266509	0.000447412	0.000266509	0.000314113	0.000323604	0.00037121	0.000475936
540535	0.002	0.000429975	0.000314206	0.000240853	0.000314156	0.000230382	0.000324708	0.000387497	0.016834987	0.099075042	0.000691833	0.756930646	0.002462978	0.003066556	0.000439883	0.000775814	1.244146466	0.005165279	0.03369638	0.001230774	0.000734217	0.000534734	0.000860198	0.000713187	0.00140581	0.001017754	0.002344608	0.000639306	0.000356077	0.000765307	0.00037699	0.000303683	0.000293213	0.0003351	0.156795746	0.000544716	0.001342979	0.00037699	0.011161949	0.000534183	0.000733558	0.000439854	0.000377021	0.000314156	0.000471297	0.000356043	0.000335102	0.000303824	0.000502729	0.000387491	0.00038746	0.000324627	0.000670498	0.00023038	0.000534209	0.000502839	0.000293213	0.000397949	0.000366516	0.000324629	0.000460827	0.0003351	0.000418874	0.000219908	0.000324627	0.00039798	0.000743906	0.000314156	0.000534303	0.000303683	0.00047125	0.000209437	0.000429347	0.000314156	0.00041889	0.000376987	0.000366516	0.000230382	0.00038746	0.000366514	0.000534162	0.000324627	0.000272269	0.000376987	0.000418877	0.000408404	0.00038746	0.000303686	0.000356124	0.000324629	0.000481723	0.00034557	0.000408419	0.00039793	0.00039793	0.0003351	0.000324627	0.000272269	0.000282755	0.000345573	0.000324629	0.000356043	0.000429347	0.000471234	0.00043982	0.0003351	0.000356043	0.0003351	0.00038746	0.000324627	0.000324627	0.000429426	0.000314141	0.000293213	0.000471266	0.000293197	0.00037699	0.000460764	0.000314156	0.000230381	0.0003351	0.00037699	0.000418874	0.000366516	0.000356059	0.000366514	0.000408404	0.00052361	0.00039793	0.000408401
540536	0.002	0.000330221	0.000378811	0.000300775	0.000252213	0.000252213	0.000349249	0.000504647	0.015718764	0.090357103	0.00071879	0.699262933	0.002497018	0.002870141	0.000446384	0.000777363	1.948336302	0.00542378	0.030448234	0.001296191	0.00086545	0.000456446	0.000864413	0.000670005	0.001205593	0.000855281	0.002015541	0.000466034	0.000368664	0.000932298	0.000456097	0.000349217	0.000378334	0.000320146	0.145708678	0.000543756	0.001253723	0.000310459	0.010405247	0.000611425	0.000835117	0.000329817	0.000485229	0.000252213	0.000426852	0.000378392	0.000388021	0.000300716	0.000485113	0.000300714	0.000553106	0.000310387	0.000640528	0.000252213	0.000523929	0.000281287	0.000271629	0.000261912	0.000291015	0.000358992	0.000388034	0.000261912	0.000436583	0.00022311	0.000281313	0.000329817	0.000533727	0.000281313	0.000485086	0.000388036	0.000339518	0.00034922	0.000271614	0.000281313	0.000446282	0.00037838	0.000281316	0.000271599	0.000388024	0.000242512	0.000523975	0.0004852	0.000349217	0.000223111	0.000281345	0.000310416	0.000446253	0.00037832	0.000368618	0.000339516	0.000329817	0.000378317	0.000281313	0.000310418	0.00042684	0.000281316	0.000397721	0.000339518	0.000339518	0.000252213	0.000310416	0.000358917	0.00037832	0.000388034	0.000553075	0.000281316	0.000553046	0.000271599	0.000339518	0.000339518	0.000271614	0.000349217	0.000320117	0.000378349	0.000504485	0.000281299	0.000397721	0.000358919	0.000417121	0.000300714	0.000455938	0.000300716	0.000339518	0.00037832	0.000339516	0.000300714	0.000193995	0.000407437	0.000252211	0.000261912
540537	0.002	0.000306914	0.000333067	0.000175132	0.000332753	0.000227734	0.000315256	0.000534448	0.014961931	0.080903592	0.000639951	0.631012781	0.00192616	0.00264288	0.000262745	0.000657712	0.959308184	0.004652529	0.027208758	0.00101994	0.000500281	0.000429438	0.000762691	0.000552143	0.00111404	0.00075388	0.001766073	0.000473221	0.000288974	0.000718817	0.000394097	0.000324009	0.00030646	0.000306473	0.13063592	0.000499463	0.000999923	0.000394058	0.009391317	0.000481753	0.000630831	0.000245167	0.000429125	0.000332726	0.000332779	0.000306512	0.000323998	0.000323982	0.000622035	0.000262679	0.000367715	0.000201386	0.000578191	0.000367776	0.000437972	0.000183875	0.00031523	0.00030646	0.000297703	0.000288948	0.000402789	0.000245167	0.000245167	0.000288948	0.000323972	0.000341523	0.000621996	0.000227656	0.000350251	0.000245194	0.000385316	0.000262677	0.00027141	0.000376507	0.00035028	0.000306458	0.000227629	0.000306458	0.000218899	0.000280191	0.000429123	0.000288948	0.000297703	0.000201386	0.000253924	0.000332766	0.00035024	0.000192618	0.000350238	0.000280191	0.000323972	0.000437839	0.000253909	0.000297705	0.000341483	0.000245167	0.000227656	0.000280191	0.000288948	0.000420314	0.000262692	0.000288909	0.000323982	0.000376507	0.000411533	0.00023641	0.000315215	0.000288946	0.000271434	0.000210143	0.000288948	0.000253924	0.000315201	0.000323969	0.000315215	0.00023641	0.000394019	0.000271434	0.000253924	0.000315215	0.000323972	0.000358984	0.000288946	0.000341496	0.000332726	0.000280191	0.00023641	0.000323945	0.000280191	0.000297677
540538	0.002	0.000338911	0.000347454	0.000217062	0.000277863	0.000173648	0.000217059	0.00050387	0.014491816	0.081954918	0.000660549	0.622583393	0.002173998	0.002499247	0.000347478	0.000573873	1.151868799	0.004789927	0.026346786	0.000985494	0.000635346	0.000495547	0.000939223	0.000451798	0.001418913	0.000721517	0.001716063	0.000564851	0.000312605	0.00081736	0.000321263	0.00032997	0.000347337	0.000312571	0.128666989	0.000529947	0.001008727	0.000338679	0.009010749	0.000573322	0.000651614	0.000251791	0.000425659	0.000225743	0.000321276	0.000208377	0.000295202	0.000286546	0.000495261	0.000295332	0.00046897	0.000260472	0.000686508	0.000260472	0.000416795	0.000338627	0.000347326	0.000338614	0.000356005	0.000217059	0.000338656	0.000251791	0.000364686	0.00032125	0.000416821	0.000286518	0.000712537	0.000260472	0.00032992	0.000243108	0.00032125	0.000312566	0.000321247	0.000321263	0.000390708	0.000243108	0.000364678	0.000303883	0.000425555	0.000173635	0.000425492	0.000321247	0.000251789	0.000347374	0.00038204	0.000269156	0.00032125	0.000329931	0.00028652	0.000312566	0.00028652	0.000312568	0.000364675	0.000251789	0.000486363	0.000243121	0.000321263	0.000217059	0.000338612	0.000347309	0.000364673	0.000260472	0.000277837	0.000217059	0.000355979	0.000251789	0.000364662	0.00026914	0.000277837	0.000355992	0.000312566	0.000260459	0.000199682	0.000269156	0.00028652	0.00028652	0.000269156	0.000260472	0.000269153	0.000303885	0.000295204	0.000303883	0.000286518	0.000355981	0.000277837	0.000260472	0.000286518	0.000329931	0.000329931	0.00028652
540539	0.002	0.000462578	0.000351886	0.000301231	0.000301233	0.00020082	0.00020082	0.000552579	0.01624167	0.094827614	0.000663299	0.725535294	0.002280502	0.002736036	0.000331415	0.000804727	1.380882967	0.005942622	0.031151883	0.0012108	0.000855831	0.000381874	0.000864479	0.000532492	0.001388657	0.000874662	0.002318302	0.000693438	0.000321386	0.000653119	0.000472049	0.000321313	0.000301231	0.000371519	0.14622609	0.00074395	0.001429058	0.000210861	0.010336574	0.00058255	0.000693285	0.000401658	0.000381576	0.000341425	0.000331353	0.000301231	0.000301233	0.000331353	0.00049209	0.000391661	0.000502205	0.000311256	0.000733414	0.000261067	0.000472051	0.000391603	0.000321313	0.000291189	0.000341397	0.000210861	0.000411683	0.000321313	0.000391601	0.000301231	0.000371516	0.000381559	0.000743589	0.000341395	0.000572508	0.000341395	0.000451861	0.000411683	0.000361479	0.00033137	0.000492163	0.000341395	0.000391601	0.000351449	0.000351437	0.000271109	0.000431807	0.000240985	0.000251025	0.000281149	0.000381559	0.000401643	0.000421725	0.000401643	0.000381559	0.000291189	0.000421725	0.000291189	0.000311273	0.000351482	0.000451877	0.000301231	0.000311271	0.000351422	0.000230929	0.000411713	0.000341395	0.000271107	0.000331355	0.000381559	0.000391601	0.000391601	0.000311271	0.000341395	0.000351422	0.00033134	0.000351434	0.000311273	0.000301231	0.000331355	0.000341395	0.000401643	0.000361477	0.000401643	0.000341395	0.000411695	0.000361477	0.000301201	0.000291189	0.000341395	0.000391601	0.000341395	0.000371519	0.000261067	0.000220888	0.000431765
540540	0.002	0.000451957	0.000369706	0.000174359	0.000297513	0.00033848	0.000359008	0.000441261	0.016264738	0.096980956	0.000646734	0.736492654	0.002371565	0.003033819	0.000441456	0.0007088	1.060768812	0.005693845	0.033240342	0.000968575	0.000811738	0.000554613	0.00104836	0.000574808	0.001449579	0.000852318	0.001985925	0.000513131	0.000246155	0.0008838	0.000451683	0.000266681	0.000307694	0.000297436	0.146922127	0.000554006	0.001191653	0.000287181	0.010663765	0.00062605	0.000810849	0.000297439	0.000379536	0.000389747	0.000513008	0.000256413	0.00033851	0.000317952	0.00042052	0.000461605	0.000533478	0.000328207	0.000718348	0.000348722	0.000564292	0.000307679	0.000410291	0.000369248	0.00041026	0.000307694	0.000512944	0.000317952	0.000287181	0.000307694	0.000358974	0.000225642	0.000708078	0.000348719	0.000441064	0.000287181	0.000533444	0.000358974	0.000307694	0.000379487	0.000554049	0.000389763	0.0004205	0.000317952	0.000410258	0.000369232	0.000430773	0.000420515	0.000266668	0.000441092	0.000225642	0.000307694	0.000461605	0.000430801	0.000461651	0.000246154	0.000358974	0.000430788	0.000399972	0.000256411	0.000492339	0.000369248	0.000358977	0.000287166	0.000348719	0.000400003	0.00037949	0.000317982	0.000482069	0.000410304	0.0004	0.000276923	0.000441043	0.000287184	0.000389745	0.000266668	0.000369232	0.000287181	0.000276923	0.000328207	0.000307694	0.000410258	0.000358977	0.000276923	0.000358974	0.0004	0.000338464	0.000328207	0.000205037	0.000328207	0.000379487	0.000317949	0.000328207	0.000389745	0.000307694	0.00041026
540541	0.002	0.000490356	0.000302309	0.000302109	0.000260437	0.000281274	0.000333378	0.000510681	0.01557561	0.098647986	0.000678043	0.747182383	0.002270811	0.003229463	0.000385544	0.000719838	1.302700517	0.005899914	0.032045992	0.000941585	0.000804171	0.000479825	0.000897323	0.000771666	0.00129437	0.000928498	0.002500772	0.000521112	0.000260437	0.000823994	0.000468803	0.000406314	0.000333375	0.000291753	0.153573532	0.000636002	0.001022215	0.000343791	0.010557359	0.000698605	0.000834059	0.000385461	0.000531651	0.000385448	0.000406314	0.000239602	0.000395867	0.000291706	0.000552239	0.00039588	0.000562644	0.000364723	0.000907185	0.000364613	0.00056272	0.000385448	0.000468819	0.000385464	0.000322941	0.000395864	0.000322941	0.000302109	0.000395867	0.000385446	0.000375063	0.00033336	0.000729669	0.000364629	0.00046885	0.000427133	0.000354195	0.00046885	0.000375029	0.000406283	0.000479224	0.000406314	0.000396007	0.000375029	0.000343778	0.000375029	0.000531435	0.000312525	0.000302109	0.000302106	0.000291688	0.000270855	0.000447953	0.000479219	0.000614899	0.000375079	0.000375016	0.000260437	0.000479362	0.000270855	0.000531326	0.000270853	0.000229139	0.000322944	0.000416702	0.000343776	0.000322928	0.000437581	0.000395864	0.000427152	0.000364613	0.000375029	0.000385446	0.000322941	0.000364613	0.000260437	0.000395864	0.000333391	0.000531281	0.000447953	0.000541789	0.000416702	0.000406283	0.000416715	0.000343776	0.000354195	0.000416699	0.000343778	0.000531323	0.000364613	0.000385446	0.000437549	0.00042712	0.000385448	0.000416699	0.000270855
540542	0.002	0.000498404	0.000464769	0.000364918	0.000165864	0.00042029	0.000342855	0.000686064	0.017929138	0.102418145	0.000697205	0.788186302	0.002633281	0.003371959	0.000409281	0.000753146	1.551687346	0.006090153	0.034865511	0.001499747	0.000864693	0.000586798	0.000986077	0.000586423	0.001651756	0.00090764	0.002476098	0.000542225	0.00033173	0.000830363	0.000519892	0.000409134	0.000431299	0.000276441	0.162810343	0.000586428	0.001351447	0.000320687	0.011231488	0.000641706	0.000818857	0.000453381	0.000530984	0.000353845	0.000464457	0.000387019	0.000353845	0.0002875	0.000541894	0.000398075	0.000685912	0.000453398	0.000586243	0.000298556	0.000597321	0.00042019	0.000398075	0.000187963	0.000398075	0.000265383	0.000453381	0.000309615	0.000552901	0.000398075	0.000497628	0.000276441	0.000852113	0.000586204	0.000663692	0.000453365	0.000541878	0.000464457	0.00042019	0.000431249	0.000508786	0.000364901	0.000320671	0.000364904	0.000387019	0.000298525	0.00055295	0.000276441	0.00037596	0.000254326	0.000364901	0.000353845	0.000630537	0.000320671	0.000530868	0.000254326	0.000364904	0.000387016	0.000398075	0.000320671	0.000486555	0.000276443	0.000364904	0.000364904	0.000276441	0.000486552	0.000530868	0.000387016	0.000353845	0.000475532	0.000342786	0.000453367	0.000409132	0.000320671	0.000409134	0.000243268	0.000508687	0.000431249	0.00033173	0.000353845	0.000442306	0.000364901	0.000331713	0.000387019	0.000431233	0.000375979	0.000464421	0.000298559	0.00037596	0.000409132	0.000398075	0.000464421	0.00033173	0.000464421	0.000398075	0.000453365
540543	0.002	0.000343421	0.000307867	0.00024622	0.000255014	0.000316567	0.000211046	0.000536752	0.014158434	0.082799643	0.000713384	0.624377618	0.002405227	0.002565048	0.00031666	0.000713502	1.027538485	0.004706701	0.02788074	0.001007098	0.000661174	0.000431485	0.000836659	0.000440038	0.001348655	0.000819009	0.001685305	0.000422339	0.000219838	0.00053695	0.000369407	0.000325402	0.000307775	0.000299049	0.130235473	0.000615912	0.000942205	0.000325375	0.009005045	0.000483825	0.000686445	0.000272601	0.000483805	0.000360536	0.000378136	0.000228633	0.000298983	0.000290186	0.000615998	0.000272654	0.000360536	0.000272601	0.000668831	0.000378123	0.000413365	0.000219838	0.000351741	0.000211045	0.000263807	0.000351741	0.000290186	0.000290188	0.000325362	0.000307775	0.000360536	0.000237427	0.0005456	0.000378123	0.000422133	0.000290186	0.000369328	0.000255012	0.000378176	0.000360549	0.000281396	0.000255014	0.000281394	0.00024622	0.000413323	0.000351741	0.000404518	0.000193457	0.000334154	0.00029898	0.000255014	0.000263807	0.000386944	0.000316567	0.000360536	0.000307775	0.000378136	0.000316567	0.000457331	0.000228633	0.000386933	0.000255012	0.000360536	0.00022863	0.000325362	0.00024622	0.000342949	0.000263807	0.000351741	0.000272599	0.000501484	0.000395842	0.000342962	0.00024622	0.000404504	0.00032536	0.000422142	0.000351741	0.000316567	0.000422105	0.00029898	0.000281394	0.000404542	0.000307773	0.000272599	0.00029898	0.000386917	0.000237414	0.000342949	0.000307773	0.000307773	0.000272588	0.000325362	0.000316567	0.000325349	0.000360536
540544	0.002	0.00050039	0.000240618	0.00024059	0.00027759	0.000231322	0.000157299	0.000546235	0.015032364	0.086312585	0.000713154	0.664047088	0.002072607	0.002755825	0.00038901	0.000565081	1.0922004	0.005048534	0.028915624	0.001059449	0.000722999	0.000444802	0.001029056	0.000527794	0.001205251	0.000815936	0.001726755	0.000490725	0.000268334	0.000722613	0.000434984	0.000416411	0.000286867	0.000333105	0.136967017	0.000648117	0.001214572	0.000370213	0.010068539	0.000444233	0.000685279	0.00025911	0.000305361	0.000360906	0.000370188	0.000249828	0.000296096	0.000314601	0.000527573	0.000305345	0.000481321	0.000259082	0.000657332	0.00022207	0.000444224	0.000296093	0.000333146	0.000333132	0.000240576	0.000360862	0.000323881	0.000407185	0.000249828	0.000277588	0.000342359	0.000305345	0.000685246	0.000286786	0.000379248	0.000286855	0.000388693	0.000314599	0.000342359	0.000286839	0.00035161	0.000323839	0.000333105	0.000342359	0.000388636	0.000259082	0.000462663	0.000268334	0.00022207	0.000323853	0.000277588	0.000249828	0.000314601	0.000277588	0.000453478	0.000259082	0.000314599	0.000342386	0.000314599	0.000314599	0.000425719	0.000286842	0.000286839	0.000286839	0.000314599	0.000370102	0.000360864	0.000277588	0.000360864	0.000333149	0.000360862	0.000268334	0.000249828	0.000471926	0.000425663	0.000416398	0.000286842	0.000342359	0.000333105	0.000388636	0.000397862	0.000314585	0.00040713	0.000360864	0.000333093	0.000240562	0.00040713	0.000212789	0.000416398	0.000323853	0.000397906	0.000370116	0.000249828	0.00035161	0.000286839	0.000286842
540545	0.002	0.000370469	0.00029274	0.000292407	0.000204684	0.000360735	0.000321648	0.000419265	0.015947586	0.092064095	0.000673405	0.685062841	0.00232115	0.002981397	0.000409646	0.000624769	1.21443467	0.005308124	0.030827706	0.001194686	0.000644533	0.000458612	0.000731698	0.000575596	0.00141654	0.000858739	0.001946593	0.000546498	0.000243671	0.000663387	0.000409415	0.000409441	0.000331396	0.00034123	0.141449064	0.000624258	0.001161777	0.000282661	0.010532491	0.000536253	0.000663189	0.000448446	0.000399669	0.000360665	0.000341183	0.000253417	0.000272884	0.000282661	0.000477675	0.00043871	0.000506978	0.000370381	0.000565512	0.000302152	0.00052651	0.000370396	0.000302152	0.000292407	0.000331423	0.000292407	0.000360636	0.000341142	0.000341142	0.000272913	0.000389875	0.000233925	0.000643623	0.000419116	0.000448373	0.000389892	0.000389875	0.000253419	0.000331394	0.000341142	0.000341142	0.000253405	0.000399637	0.000224194	0.000409368	0.000419131	0.000536197	0.000380144	0.000321646	0.000321646	0.000263165	0.000360636	0.000350888	0.000233924	0.000389906	0.000428862	0.000331396	0.000302152	0.000380129	0.000389875	0.000409385	0.00023391	0.000331394	0.000380129	0.00034114	0.000370381	0.000409412	0.000380246	0.000321648	0.000506941	0.000428879	0.000380144	0.000253419	0.000282644	0.000399623	0.000360636	0.000253405	0.000302155	0.000331394	0.000292407	0.000428862	0.000419131	0.000380129	0.000370381	0.00036065	0.000292407	0.000272913	0.000292407	0.00038986	0.000302152	0.000399623	0.000302152	0.000331394	0.000341142	0.000341142	0.000292407
540546	0.002	0.000470632	0.000352784	0.000216904	0.000162668	0.000225914	0.000216905	0.000605981	0.014925158	0.082367341	0.000759971	0.646693658	0.002033418	0.002646021	0.000443021	0.000488677	0.937453678	0.005301654	0.02814263	0.000852421	0.000769844	0.000398225	0.000950487	0.000542662	0.001059243	0.000742183	0.001805181	0.000434053	0.000325365	0.000669433	0.000442931	0.00029825	0.000307262	0.000334509	0.134681763	0.000624105	0.000986403	0.000379707	0.009566829	0.000379589	0.000624051	0.000271113	0.000452048	0.000307262	0.000298226	0.000271113	0.000352488	0.000262075	0.000442915	0.000280167	0.000479093	0.000307264	0.000605799	0.000289187	0.000560563	0.000316297	0.000370511	0.000244001	0.000271113	0.00018978	0.000424785	0.000307264	0.000379601	0.000234965	0.0003163	0.000307262	0.000660125	0.000253026	0.000524331	0.000253039	0.000461001	0.000253066	0.000415706	0.000316286	0.000325338	0.000343412	0.000316297	0.000325336	0.000198789	0.000207853	0.000488167	0.000397645	0.000388596	0.000180729	0.000334387	0.000207826	0.00047909	0.000298223	0.000488059	0.000289174	0.000352448	0.000488045	0.000262064	0.000361484	0.000488059	0.000262077	0.000289187	0.000244001	0.000298226	0.000298223	0.000316297	0.000316297	0.000397632	0.000397673	0.000325336	0.00021689	0.000307262	0.000253037	0.000352448	0.000316297	0.000424787	0.00034341	0.000325363	0.000216863	0.000225927	0.000343407	0.000262075	0.000298223	0.000370522	0.000325322	0.000352448	0.000370522	0.000244001	0.00034341	0.000397632	0.000370522	0.000280149	0.000253039	0.0003163	0.000271111
540547	0.002	0.000376622	0.00022765	0.000336493	0.000296863	0.000316669	0.000346461	0.000564412	0.015954482	0.091307952	0.00101119	0.710715931	0.002377657	0.002757788	0.000316713	0.000654214	1.94774024	0.005495045	0.031591794	0.001173027	0.000783491	0.00054503	0.001140055	0.000733062	0.001219454	0.000971568	0.001976463	0.000544838	0.000326596	0.000703376	0.000415687	0.000237501	0.000425892	0.000326578	0.145609629	0.000683527	0.001060562	0.000366149	0.010031586	0.000524606	0.000673312	0.000227591	0.000465231	0.000247397	0.000465216	0.000316669	0.000326566	0.000217709	0.000584068	0.000326566	0.000574136	0.000277086	0.000663378	0.000277101	0.000475081	0.000465229	0.000405777	0.000267189	0.000286983	0.000267189	0.000326566	0.000356252	0.000336461	0.00028698	0.000356252	0.000296877	0.00082195	0.00022759	0.000435451	0.000405807	0.000445375	0.000247397	0.000415642	0.000316669	0.000356252	0.00035627	0.000455225	0.000306774	0.000326566	0.000306774	0.000385941	0.000376044	0.000346358	0.00034634	0.000376044	0.000385956	0.000376044	0.000306772	0.000415645	0.000267189	0.000445331	0.000286983	0.000435449	0.000385941	0.000534483	0.000366149	0.000326566	0.000415657	0.000415627	0.000336475	0.000425554	0.000316669	0.000385941	0.000336461	0.000376044	0.000385941	0.000395855	0.000306772	0.000366149	0.00033649	0.000306757	0.000366147	0.000346328	0.000366149	0.000405748	0.000376044	0.000385941	0.000316669	0.000346358	0.000326566	0.000425524	0.000326566	0.000385944	0.000376029	0.000336461	0.000415645	0.000336461	0.000316669	0.000346358	0.000385941
540548	0.002	0.000392473	0.000242676	0.000261343	0.000224008	0.000252008	0.000252008	0.00049501	0.014237799	0.087770317	0.000635414	0.657112864	0.002582579	0.002770183	0.000345417	0.00051409	1.096231258	0.004997361	0.029647313	0.00102173	0.000692488	0.00049523	0.000925854	0.000551038	0.001271795	0.000775918	0.002174317	0.000513773	0.000354681	0.000560477	0.000373419	0.000252008	0.000345445	0.000382723	0.137363174	0.000420176	0.001037785	0.000317457	0.009957043	0.000466787	0.000616446	0.000326679	0.000354681	0.000214674	0.000345375	0.000317415	0.00030801	0.000168006	0.000476106	0.000392184	0.000392044	0.000270678	0.000597628	0.000326677	0.000653795	0.000233341	0.000336012	0.000242676	0.000308012	0.000298677	0.000550886	0.00028001	0.00028001	0.000317345	0.000308012	0.00028001	0.000719196	0.000392013	0.00042006	0.000429376	0.000457629	0.000261343	0.000326679	0.000373374	0.000448104	0.000308012	0.000354679	0.00028001	0.000354679	0.000364014	0.000438755	0.000345347	0.000307998	0.000298677	0.000270676	0.000354667	0.000420032	0.000308012	0.000354679	0.000336012	0.000233369	0.000308012	0.000438683	0.000242674	0.000382681	0.000317347	0.000317345	0.000224008	0.00021466	0.00025198	0.000317345	0.000345344	0.000438711	0.000336012	0.000354679	0.000317345	0.000392013	0.000336012	0.000345361	0.00028001	0.000345347	0.000214675	0.000317401	0.000326677	0.000392013	0.000392041	0.000289343	0.000205326	0.00020534	0.000298677	0.000476061	0.000214674	0.000354681	0.000364012	0.000298677	0.000270636	0.000308012	0.000233341	0.000317347	0.000279968
540549	0.002	0.000421119	0.000333066	0.000262875	0.000245301	0.000280344	0.000262838	0.000534722	0.013962486	0.08265688	0.00079886	0.625642753	0.002059298	0.002512024	0.000429526	0.000684637	0.875670639	0.005044279	0.026947397	0.000862099	0.000746589	0.000508844	0.000815788	0.000499796	0.001229235	0.000702019	0.001899563	0.000438277	0.000262823	0.000631419	0.000297866	0.000262849	0.000376778	0.000280357	0.127501405	0.000552248	0.001053052	0.000464503	0.00897083	0.000394315	0.00059605	0.000332908	0.000482027	0.00033291	0.000271582	0.000280344	0.000280344	0.000324149	0.000411834	0.0003154	0.000429362	0.00022778	0.000561045	0.000271585	0.000385501	0.000254061	0.000403048	0.000289106	0.000332948	0.000271582	0.000464427	0.000254061	0.000306627	0.000157693	0.000385553	0.000306627	0.000587149	0.000350443	0.000455678	0.00023654	0.000438107	0.000192736	0.000403009	0.000166454	0.00033291	0.000306614	0.000420583	0.000219018	0.000201497	0.000280344	0.000385499	0.000166454	0.000324149	0.000359191	0.000403046	0.000297866	0.000411797	0.000262823	0.00033291	0.000297866	0.000289104	0.000271582	0.000367951	0.000289106	0.000341644	0.000192724	0.000245288	0.000367966	0.000315387	0.000350443	0.000306614	0.00023654	0.000367951	0.000289104	0.000315387	0.000227778	0.000341668	0.000315389	0.00045561	0.000219018	0.000315387	0.000306627	0.000324149	0.000254061	0.000192723	0.00022778	0.000376713	0.000324147	0.000464517	0.000254063	0.000289106	0.000411771	0.000315387	0.000289104	0.00035043	0.000236529	0.000219018	0.000280344	0.00026281	0.000201484
540550	0.002	0.00047417	0.000331375	0.000255631	0.00029353	0.000227228	0.000274566	0.000520905	0.014997938	0.089847838	0.000691956	0.677211083	0.002388579	0.002561412	0.000340856	0.000635251	1.168229656	0.005672192	0.029926667	0.001255594	0.000825684	0.000521465	0.000891671	0.000587592	0.001318858	0.000872206	0.002091458	0.0004547	0.000340913	0.000606421	0.000530525	0.000350308	0.000302971	0.000302971	0.139623346	0.000577955	0.001166771	0.0002651	0.009654984	0.00053048	0.000900348	0.000350325	0.000378701	0.000284035	0.000454599	0.000369246	0.000359836	0.000416669	0.000482977	0.00036926	0.000587282	0.000274566	0.000539829	0.00029349	0.000520834	0.000302971	0.0002651	0.000378755	0.000284063	0.000274594	0.000378729	0.00039765	0.000397648	0.000350313	0.000369258	0.0002651	0.000644136	0.000378715	0.0004166	0.00036926	0.000416612	0.000246164	0.000397676	0.000350308	0.000492484	0.000321892	0.000331375	0.000189356	0.000255631	0.000369277	0.000388196	0.000321906	0.000274566	0.000293502	0.000388182	0.000378727	0.000284035	0.000331375	0.000388182	0.000302971	0.00031244	0.00043555	0.000359777	0.000321906	0.000407117	0.000378713	0.000378727	0.000369246	0.0002651	0.000255631	0.000369248	0.000198811	0.000198796	0.000293502	0.000388182	0.000378713	0.000511337	0.000293502	0.000274568	0.000331375	0.000359777	0.000302971	0.000302971	0.000227227	0.000321908	0.000350325	0.00027454	0.000388182	0.000350296	0.000426053	0.000321906	0.00031244	0.000359779	0.000369244	0.000397844	0.000359777	0.000293502	0.000359777	0.000388182	0.000312437
540551
540552
540553
540554
540555
540556
540557
540558
540559
540560
540561
540562
540563
540564
540565
540566
540567
540568
540569
540570
540571
540572
540573
540574
540575
540576
540577
540578
540579
540580
540581
540582
540583
540584
540585
540586
540587
540588
540589
540590
540591
540592
540593
540594
540595
540596
540597
540598
540599
540600
540601
540602
540603
540604
540605
540606
540607
540608
540609
540610
540611
540612
540613
540614
540615
540616
540617
540618
540619
540620
540621
540622
540623
540624
540625
540626
540627
540628
540629
540630
540631
540632
540633
540634
540635
540636
540637
540638
540639
540640
540641
540642
540643
540644
540645
540646
540647
540648
540649
540650
540651
540652
540653
540654
540655
540656
540657
540658
540659
540660
540661
540662
540663
540664
540665
540666
540667
540668
540669
540670
540671
540672
540673
540674
540675
540676
540677
540678
540679
540680
540681
540682
540683
540684
540685
540686
540687
540688
540689
540690
540691
540692
540693
540694
540695
540696
540697
540698
540699
540700
540701
540702
540703
540704
540705
540706
540707
540708
540709
540710
540711
540712
540713
540714
540715
540716
540717
540718
540719
540720
540721
540722
540723
540724
540725
540726
540727
540728
540729
540730
540731
540732
540733
540734
540735
540736
540737
540738
540739
540740
540741
540742
540743
540744
540745
540746
540747
540748
540749
540750
540751
540752
540753
540754
540755
540756
540757
540758
540759
540760
540761
540762
540763
540764
540765
540766
540767
540768
540769
540770
540771
540772
540773
540774
540775
540776
540777
540778
540779
540780
540781
540782
540783
540784
540785
540786
540787
540788
540789
540790
540791
540792
540793
540794
540795
540796
540797
540798
540799
540800
540801
540802
540803
540804
540805
540806
540807
540808
540809
540810
540811
540812
540813
540814
540815
540816
540817
540818
540819
540820
540821
540822
540823
540824
540825
540826
540827
540828
540829
540830
540831
540832
540833
540834
540835
540836
540837
540838
540839
540840
540841
540842
540843
540844
540845
540846
540847
540848
540849
540850
540851
540852
540853
540854
540855
540856
540857
540858
540859
540860
540861
540862
540863
540864
540865
540866
540867
540868
540869
540870
540871
540872
540873
540874
540875
540876
540877
540878
540879
540880
540881
540882
540883
540884
540885
540886
540887
540888
540889
540890
540891
540892
540893
540894
540895
540896
540897
540898
540899
540900
540901
540902
540903
540904
540905
540906
540907
540908
540909
540910
540911
540912
540913
540914
540915
540916
540917
540918
540919
540920
540921
540922
540923
540924
540925
540926
540927
540928
540929
540930
540931
540932
540933
540934
540935
540936
540937
540938
540939
540940
540941
540942
540943
540944
540945
540946
540947
540948
540949
540950
540951
540952
540953
540954
540955
540956
540957
540958
540959
540960
540961
540962
540963
540964
540965
540966
540967
540968
540969
540970
540971
540972
540973
540974
540975
540976
540977
540978
540979
540980
540981
540982
540983
540984
540985
540986
540987
540988
540989
540990
540991
540992
540993
540994
540995
540996
540997
540998
540999
541000
541001
541002
541003
541004
541005
541006
541007
541008
541009
541010
541011
541012
541013
541014
541015
541016
541017
541018
541019
541020
541021
541022
541023
541024
541025
541026
541027
541028
541029
541030
541031
541032
541033
541034
541035
541036
541037
541038
541039
541040
541041
541042
541043
541044
541045
541046
541047
541048
541049
541050
541051
541052
541053
541054
541055
541056
541057
541058
541059
541060
541061
541062
541063
541064
541065
541066
541067
541068
541069
541070
541071
541072
541073
541074
541075
541076
541077
541078
541079
541080
541081
541082
541083
541084
541085
541086
541087
541088
541089
541090
541091
541092
541093
541094
541095
541096
541097
541098
541099
541100
541101
541102
541103
541104
541105
541106
541107
541108
541109
541110
541111
541112
541113
541114
541115
541116
541117
541118
541119
541120
541121
541122
541123
541124
541125
541126
541127
541128
541129
541130
541131
541132
541133
541134
541135
541136
541137
541138
541139
541140
541141
541142
541143
541144
541145
541146
541147
541148
541149
541150
541151
541152
541153
541154
541155
541156
541157
541158
541159
541160
541161
541162
541163
541164
541165
541166
541167
541168
541169
541170
541171
541172
541173
541174
541175
541176
541177
541178
541179
541180
541181
541182
541183
541184
541185
541186
541187
541188
541189
541190
541191
541192
541193
541194
541195
541196
541197
541198
541199
541200
541201
541202
541203
541204
541205
541206
541207
541208
541209
541210
541211
541212
541213
541214
541215
541216
541217
541218
541219
541220
541221
541222
541223
541224
541225
541226
541227
541228
541229
541230
541231
541232
541233
541234
541235
541236
541237
541238
541239
541240
541241
541242
541243
541244
541245
541246
541247
541248
541249
541250
541251
541252
541253
541254
541255
541256
541257
541258
541259
541260
541261
541262
541263
541264
541265
541266
541267
541268
541269
541270
541271
541272
541273
541274
541275
541276
541277
541278
541279
541280
541281
541282
541283
541284
541285
541286
541287
541288
541289
541290
541291
541292
541293
541294
541295
541296
541297
541298
541299
541300
541301
541302
541303
541304
541305
541306
541307
541308
541309
541310
541311
541312
541313
541314
541315
541316
541317
541318
541319
541320
541321
541322
541323
541324
541325
541326
541327
541328
541329
541330
541331
541332
541333
541334
541335
541336
541337
541338
541339
541340
541341
541342
541343
541344
541345
541346
541347
541348
541349
541350
541351
541352
541353
541354
541355
541356
541357
541358
541359
541360
541361
541362
541363
541364
541365
541366
541367
541368
541369
541370
541371
541372
541373
541374
541375
541376
541377
541378
541379
541380
541381
541382
541383
541384
541385
541386
541387
541388
541389
541390
541391
541392
541393
541394
541395
541396
541397
541398
541399
541400
541401
541402
541403
541404
541405
541406
541407
541408
541409
541410
541411
541412
541413
541414
541415
541416
541417
541418
541419
541420
541421
541422
541423
541424
541425
541426
541427
541428
541429
541430
541431
541432
541433
541434
541435
541436
541437
541438
541439
541440
541441
541442
541443
541444
541445
541446
541447
541448
541449
541450
541451
541452
541453
541454
541455
541456
541457
541458
541459
541460
541461
541462
541463
541464
541465
541466
541467
541468
541469
541470
541471
541472
541473
541474
541475
541476
541477
541478
541479
541480
541481
541482
541483
541484
541485
541486
541487
541488
541489
541490
541491
541492
541493
541494
541495
541496
541497
541498
541499
541500
541501
541502
541503
541504
541505
541506
541507
541508
541509
541510
541511
541512
541513
541514
541515
541516
541517
541518
541519
541520
541521
541522
541523
541524
541525
541526
541527
541528
541529
541530
541531
541532
541533
541534
541535
541536
541537
541538
541539
541540
541541
541542
541543
541544
541545
541546
541547
541548
541549
541550
541551
541552
541553
541554
541555
541556
541557
541558
541559
541560
541561
541562
541563
541564
541565
541566
541567
541568
541569
541570
541571
541572
541573
541574
541575
541576
541577
541578
541579
541580
541581
541582
541583
541584
541585
541586
541587
541588
541589
541590
541591
541592
541593
541594
541595
541596
541597
541598
541599
541600
541601
541602
541603
541604
541605
541606
541607
541608
541609
541610
541611
541612
541613
541614
541615
541616
541617
541618
541619
541620
541621
541622
541623
541624
541625
541626
541627
541628
541629
541630
541631
541632
541633
541634
541635
541636
541637
541638
541639
541640
541641
541642
541643
541644
541645
541646
541647
541648
541649
541650
541651
541652
541653
541654
541655
541656
541657
541658
541659
541660
541661
541662
541663
541664
541665
541666
541667
541668
541669
541670
541671
541672
541673
541674
541675
541676
541677
541678
541679
541680
541681
541682
541683
541684
541685
541686
541687
541688
541689
541690
541691
541692
541693
541694
541695
541696
541697
541698
541699
541700
541701
541702
541703
541704
541705
541706
541707
541708
541709
541710
541711
541712
541713
541714
541715
541716
541717
541718
541719
541720
541721
541722
541723
541724
541725
541726
541727
541728
541729
541730
541731
541732
541733
541734
541735
541736
541737
541738
541739
541740
541741
541742
541743
541744
541745
541746
541747
541748
541749
541750
541751
541752
541753
541754
541755
541756
541757
541758
541759
541760
541761
541762
541763
541764
541765
541766
541767
541768
541769
541770
541771
541772
541773
541774
541775
541776
541777
541778
541779
541780
541781
541782
541783
541784
541785
541786
541787
541788
541789
541790
541791
541792
541793
541794
541795
541796
541797
541798
541799
541800
541801
541802
541803
541804
541805
541806
541807
541808
541809
541810
541811
541812
541813
541814
541815
541816
541817
541818
541819
541820
541821
541822
541823
541824
541825
541826
541827
541828
541829
541830
541831
541832
541833
541834
541835
541836
541837
541838
541839
541840
541841
541842
541843
541844
541845
541846
541847
541848
541849
541850
541851
541852
541853
541854
541855
541856
541857
541858
541859
541860
541861
541862
541863
541864
541865
541866
541867
541868
541869
541870
541871
541872
541873
541874
541875
541876
541877
541878
541879
541880
541881
541882
541883
541884
541885
541886
541887
541888
541889
541890
541891
541892
541893
541894
541895
541896
541897
541898
541899
541900
541901
541902
541903
541904
541905
541906
541907
541908
541909
541910
541911
541912
541913
541914
541915
541916
541917
541918
541919
541920
541921
541922
541923
541924
541925
541926
541927
541928
541929
541930
541931
541932
541933
541934
541935
541936
541937
541938
541939
541940
541941
541942
541943
541944
541945
541946
541947
541948
541949
541950
541951
541952
541953
541954
541955
541956
541957
541958
541959
541960
541961
541962
541963
541964
541965
541966
541967
541968
541969
541970
541971
541972
541973
541974
541975
541976
541977
541978
541979
541980
541981
541982
541983
541984
541985
541986
541987
541988
541989
541990
541991
541992
541993
541994
541995
541996
541997
541998
541999
542000
542001
542002
542003
542004
542005
542006
542007
542008
542009
542010
542011
542012
542013
542014
542015
542016
542017
542018
542019
542020
542021
542022
542023
542024
542025
542026
542027
542028
542029
542030
542031
542032
542033
542034
542035
542036
542037
542038
542039
542040
542041
542042
542043
542044
542045
542046
542047
542048
542049
542050
542051
542052
542053
542054
542055
542056
542057
542058
542059
542060
542061
542062
542063
542064
542065
542066
542067
542068
542069
542070
542071
542072
542073
542074
542075
542076
542077
542078
542079
542080
542081
542082
542083
542084
542085
542086
542087
542088
542089
542090
542091
542092
542093
542094
542095
542096
542097
542098
542099
542100
542101
542102
542103
542104
542105
542106
542107
542108
542109
542110
542111
542112
542113
542114
542115
542116
542117
542118
542119
542120
542121
542122
542123
542124
542125
542126
542127
542128
542129
542130
542131
542132
542133
542134
542135
542136
542137
542138
542139
542140
542141
542142
542143
542144
542145
542146
542147
542148
542149
542150
542151
542152
542153
542154
542155
542156
542157
542158
542159
542160
542161
542162
542163
542164
542165
542166
542167
542168
542169
542170
542171
542172
542173
542174
542175
542176
542177
542178
542179
542180
542181
542182
542183
542184
542185
542186
542187
542188
542189
542190
542191
542192
542193
542194
542195
542196
542197
542198
542199
542200
542201
542202
542203
542204
542205
542206
542207
542208
542209
542210
542211
542212
542213
542214
542215
542216
542217
542218
542219
542220
542221
542222
542223
542224
542225
542226
542227
542228
542229
542230
542231
542232
542233
542234
542235
542236
542237
542238
542239
542240
542241
542242
542243
542244
542245
542246
542247
542248
542249
542250
542251
542252
542253
542254
542255
542256
542257
542258
542259
542260
542261
542262
542263
542264
542265
542266
542267
542268
542269
542270
542271
542272
542273
542274
542275
542276
542277
542278
542279
542280
542281
542282
542283
542284
542285
542286
542287
542288
542289
542290
542291
542292
542293
542294
542295
542296
542297
542298
542299
542300
542301
542302
542303
542304
542305
542306
542307
542308
542309
542310
542311
542312
542313
542314
542315
542316
542317
542318
542319
542320
542321
542322
542323
542324
542325
542326
542327
542328
542329
542330
542331
542332
542333
542334
542335
542336
542337
542338
542339
542340
542341
542342
542343
542344
542345
542346
542347
542348
542349
542350
542351
542352
542353
542354
542355
542356
542357
542358
542359
542360
542361
542362
542363
542364
542365
542366
542367
542368
542369
542370
542371
542372
542373
542374
542375
542376
542377
542378
542379
542380
542381
542382
542383
542384
542385
542386
542387
542388
542389
542390
542391
542392
542393
542394
542395
542396
542397
542398
542399
542400
542401
542402
542403
542404
542405
542406
542407
542408
542409
542410
542411
542412
542413
542414
542415
542416
542417
542418
542419
542420
542421
542422
542423
542424
542425
542426
542427
542428
542429
542430
542431
542432
542433
542434
542435
542436
542437
542438
542439
542440
542441
542442
542443
542444
542445
542446
542447
542448
542449
542450
542451
542452
542453
542454
542455
542456
542457
542458
542459
542460
542461
542462
542463
542464
542465
542466
542467
542468
542469
542470
542471
542472
542473
542474
542475
542476
542477
542478
542479
542480
542481
542482
542483
542484
542485
542486
542487
542488
542489
542490
542491
542492
542493
542494
542495
542496
542497
542498
542499
542500
542501
542502
542503
542504
542505
542506
542507
542508
542509
542510
542511
542512
542513
542514
542515
542516
542517
542518
542519
542520
542521
542522
542523
542524
542525
542526
542527
542528
542529
542530
542531
542532
542533
542534
542535
542536
542537
542538
542539
542540
542541
542542
542543
542544
542545
542546
542547
542548
542549
542550
542551
542552
542553
542554
542555
542556
542557
542558
542559
542560
542561
542562
542563
542564
542565
542566
542567
542568
542569
542570
542571
542572
542573
542574
542575
542576
542577
542578
542579
542580
542581
542582
542583
542584
542585
542586
542587
542588
542589
542590
542591
542592
542593
542594
542595
542596
542597
542598
542599
542600
542601
542602
542603
542604
542605
542606
542607
542608
542609
542610
542611
542612
542613
542614
542615
542616
542617
542618
542619
542620
542621
542622
542623
542624
542625
542626
542627
542628
542629
542630
542631
542632
542633
542634
542635
542636
542637
542638
542639
542640
542641
542642
542643
542644
542645
542646
542647
542648
542649
542650
542651
542652
542653
542654
542655
542656
542657
542658
542659
542660
542661
542662
542663
542664
542665
542666
542667
542668
542669
542670
542671
542672
542673
542674
542675
542676
542677
542678
542679
542680
542681
542682
542683
542684
542685
542686
542687
542688
542689
542690
542691
542692
542693
542694
542695
542696
542697
542698
542699
542700
542701
542702
542703
542704
542705
542706
542707
542708
542709
542710
542711
542712
542713
542714
542715
542716
542717
542718
542719
542720
542721
542722
542723
542724
542725
542726
542727
542728
542729
542730
542731
542732
542733
542734
542735
542736
542737
542738
542739
542740
542741
542742
542743
542744
542745
542746
542747
542748
542749
542750
542751
542752
542753
542754
542755
542756
542757
542758
542759
542760
542761
542762
542763
542764
542765
542766
542767
542768
542769
542770
542771
542772
542773
542774
542775
542776
542777
542778
542779
542780
542781
542782
542783
542784
542785
542786
542787
542788
542789
542790
542791
542792
542793
542794
542795
542796
542797
542798
542799
542800
542801
542802
542803
542804
542805
542806
542807
542808
542809
542810
542811
542812
542813
542814
542815
542816
542817
542818
542819
542820
542821
542822
542823
542824
542825
542826
542827
542828
542829
542830
542831
542832
542833
542834
542835
542836
542837
542838
542839
542840
542841
542842
542843
542844
542845
542846
542847
542848
542849
542850
542851
542852
542853
542854
542855
542856
542857
542858
542859
542860
542861
542862
542863
542864
542865
542866
542867
542868
542869
542870
542871
542872
542873
542874
542875
542876
542877
542878
542879
542880
542881
542882
542883
542884
542885
542886
542887
542888
542889
542890
542891
542892
542893
542894
542895
542896
542897
542898
542899
542900
542901
542902
542903
542904
542905
542906
542907
542908
542909
542910
542911
542912
542913
542914
542915
542916
542917
542918
542919
542920
542921
542922
542923
542924
542925
542926
542927
542928
542929
542930
542931
542932
542933
542934
542935
542936
542937
542938
542939
542940
542941
542942
542943
542944
542945
542946
542947
542948
542949
542950
542951
542952
542953
542954
542955
542956
542957
542958
542959
542960
542961
542962
542963
542964
542965
542966
542967
542968
542969
542970
542971
542972
542973
542974
542975
542976
542977
542978
542979
542980
542981
542982
542983
542984
542985
542986
542987
542988
542989
542990
542991
542992
542993
542994
542995
542996
542997
542998
542999
543000
543001
543002
543003
543004
543005
543006
543007
543008
543009
543010
543011
543012
543013
543014
543015
543016
543017
543018
543019
543020
543021
543022
543023
543024
543025
543026
543027
543028
543029
543030
543031
543032
543033
543034
543035
543036
543037
543038
543039
543040
543041
543042
543043
543044
543045
543046
543047
543048
543049
543050
543051
543052
543053
543054
543055
543056
543057
543058
543059
543060
543061
543062
543063
543064
543065
543066
543067
543068
543069
543070
543071
543072
543073
543074
543075
543076
543077
543078
543079
543080
543081
543082
543083
543084
543085
543086
543087
543088
543089
543090
543091
543092
543093
543094
543095
543096
543097
543098
543099
543100
543101
543102
543103
543104
543105
543106
543107
543108
543109
543110
543111
543112
543113
543114
543115
543116
543117
543118
543119
543120
543121
543122
543123
543124
543125
543126
543127
543128
543129
543130
543131
543132
543133
543134
543135
543136
543137
543138
543139
543140
543141
543142
543143
543144
543145
543146
543147
543148
543149
543150
543151
543152
543153
543154
543155
543156
543157
543158
543159
543160
543161
543162
543163
543164
543165
543166
543167
543168
543169
543170
543171
543172
543173
543174
543175
543176
543177
543178
543179
543180
543181
543182
543183
543184
543185
543186
543187
543188
543189
543190
543191
543192
543193
543194
543195
543196
543197
543198
543199
543200
543201
543202
543203
543204
543205
543206
543207
543208
543209
543210
543211
543212
543213
543214
543215
543216
543217
543218
543219
543220
543221
543222
543223
543224
543225
543226
543227
543228
543229
543230
543231
543232
543233
543234
543235
543236
543237
543238
543239
543240
543241
543242
543243
543244
543245
543246
543247
543248
543249
543250
543251
543252
543253
543254
543255
543256
543257
543258
543259
543260
543261
543262
543263
543264
543265
543266
543267
543268
543269
543270
543271
543272
543273
543274
543275
543276
543277
543278
543279
543280
543281
543282
543283
543284
543285
543286
543287
543288
543289
543290
543291
543292
543293
543294
543295
543296
543297
543298
543299
543300
543301
543302
543303
543304
543305
543306
543307
543308
543309
543310
543311
543312
543313
543314
543315
543316
543317
543318
543319
543320
543321
543322
543323
543324
543325
543326
543327
543328
543329
543330
543331
543332
543333
543334
543335
543336
543337
543338
543339
543340
543341
543342
543343
543344
543345
543346
543347
543348
543349
543350
543351
543352
543353
543354
543355
543356
543357
543358
543359
543360
543361
543362
543363
543364
543365
543366
543367
543368
543369
543370
543371
543372
543373
543374
543375
543376
543377
543378
543379
543380
543381
543382
543383
543384
543385
543386
543387
543388
543389
543390
543391
543392
543393
543394
543395
543396
543397
543398
543399
543400
543401
543402
543403
543404
543405
543406
543407
543408
543409
543410
543411
543412
543413
543414
543415
543416
543417
543418
543419
543420
543421
543422
543423
543424
543425
543426
543427
543428
543429
543430
543431
543432
543433
543434
543435
543436
543437
543438
543439
543440
543441
543442
543443
543444
543445
543446
543447
543448
543449
543450
543451
543452
543453
543454
543455
543456
543457
543458
543459
543460
543461
543462
543463
543464
543465
543466
543467
543468
543469
543470
543471
543472
543473
543474
543475
543476
543477
543478
543479
543480
543481
543482
543483
543484
543485
543486
543487
543488
543489
543490
543491
543492
543493
543494
543495
543496
543497
543498
543499
543500
543501
543502
543503
543504
543505
543506
543507
543508
543509
543510
543511
543512
543513
543514
543515
543516
543517
543518
543519
543520
543521
543522
543523
543524
543525
543526
543527
543528
543529
543530
543531
543532
543533
543534
543535
543536
543537
543538
543539
543540
543541
543542
543543
543544
543545
543546
543547
543548
543549
543550
543551
543552
543553
543554
543555
543556
543557
543558
543559
543560
543561
543562
543563
543564
543565
543566
543567
543568
543569
543570
543571
543572
543573
543574
543575
543576
543577
543578
543579
543580
543581
543582
543583
543584
543585
543586
543587
543588
543589
543590
543591
543592
543593
543594
543595
543596
543597
543598
543599
543600
543601
543602
543603
543604
543605
543606
543607
543608
543609
543610
543611
543612
543613
543614
543615
543616
543617
543618
543619
543620
543621
543622
543623
543624
543625
543626
543627
543628
543629
543630
543631
543632
543633
543634
543635
543636
543637
543638
543639
543640
543641
543642
543643
543644
543645
543646
543647
543648
543649
543650
543651
543652
543653
543654
543655
543656
543657
543658
543659
543660
543661
543662
543663
543664
543665
543666
543667
543668	0.002	0.000440597	0.000320784	0.00022912	0.000192461	0.000219957	0.000430843	0.000577875	0.015168474	0.086950712	0.00074318	0.655913622	0.002275243	0.003007954	0.000366856	0.000513954	1.008336489	0.005594726	0.029331811	0.001041218	0.000725395	0.000587455	0.000826149	0.000477105	0.001083631	0.000642192	0.001792939	0.000541205	0.000339141	0.000761429	0.000421652	0.000320825	0.000302482	0.000339168	0.138957498	0.000522699	0.001046389	0.000284109	0.006743118	0.000504257	0.000550211	0.000329934	0.000449106	0.000238286	0.000339113	0.000256616	0.000329936	0.00032077	0.000540992	0.000311604	0.000458384	0.000366593	0.000669436	0.000348263	0.00049508	0.00032077	0.000293275	0.000329934	0.000192462	0.000219955	0.000421693	0.000302441	0.000421625	0.000302509	0.000293275	0.000293275	0.000696945	0.000329936	0.00051333	0.000375761	0.000541205	0.000339097	0.000274945	0.000384936	0.000430791	0.000329934	0.000329936	0.000219956	0.000394086	0.000265781	0.000421595	0.000348263	0.00044909	0.000274945	0.00032077	0.000293275	0.0003391	0.000348263	0.000467422	0.000348265	0.000293288	0.000320768	0.000394088	0.000311604	0.000375759	0.000256616	0.000339097	0.000329934	0.000384922	0.000311604	0.000403336	0.000320768	0.000366593	0.000256616	0.000394088	0.000302438	0.000238286	0.000384925	0.000348263	0.000274945	0.000274945	0.000302438	0.00022912	0.0003391	0.000311604	0.000256616	0.000256616	0.000375759	0.00024745	0.000274931	0.000375759	0.000311604	0.000274959	0.000348279	0.000284109	0.0003391	0.000265779	0.000238286	0.000311604	0.000311604
543669	0.002	0.000534044	0.00033879	0.000246149	0.000194867	0.00033847	0.000287204	0.000667151	0.01627063	0.096670964	0.000811216	0.731793875	0.00244277	0.003139661	0.000379569	0.000564749	1.237751521	0.005688	0.032645369	0.001257291	0.000781304	0.000451457	0.00103793	0.000615803	0.001428675	0.000790854	0.002172322	0.00042058	0.000297433	0.000728939	0.000389795	0.000399991	0.000338455	0.000502801	0.153036563	0.000513043	0.001191849	0.000359087	0.00715189	0.000605441	0.000697816	0.000400037	0.00053348	0.00034871	0.000410277	0.000235893	0.000328197	0.000420519	0.00048215	0.000256403	0.00044108	0.000389736	0.000615652	0.000328197	0.000441031	0.000358967	0.000400007	0.000430792	0.000389734	0.000246148	0.000461589	0.00031794	0.000430776	0.000399989	0.000430774	0.000389734	0.000800648	0.000369222	0.00056426	0.000276916	0.00040013	0.000389995	0.000400007	0.00033847	0.000543641	0.000338455	0.000287173	0.000400007	0.00034871	0.000297428	0.000399991	0.000287173	0.000410249	0.000307685	0.000389765	0.000420506	0.000358967	0.000379477	0.000482055	0.000389736	0.00031794	0.00031794	0.000297428	0.000235891	0.000410249	0.000389734	0.000235876	0.000287173	0.00034871	0.000287173	0.000235891	0.000246148	0.000410246	0.000441016	0.000523126	0.000389719	0.000246117	0.000441031	0.000430789	0.000379479	0.000389734	0.000317943	0.000307685	0.000307685	0.000410246	0.000471801	0.000369222	0.000328197	0.000369222	0.000328197	0.000389734	0.000399991	0.00031794	0.000389734	0.000441013	0.000328197	0.000338452	0.000379479	0.000328182	0.000358967
543670	0.002	0.000518597	0.000304903	0.000264018	0.000253836	0.000203082	0.000294446	0.000599491	0.017007551	0.095263914	0.00058939	0.731066684	0.002182252	0.00342697	0.000385934	0.00072224	1.048402674	0.005522189	0.031597732	0.001142843	0.00080354	0.000548962	0.001006852	0.000670867	0.001220559	0.00073184	0.001915017	0.000589309	0.000355384	0.000721716	0.000446978	0.000274142	0.000446978	0.000345245	0.153812772	0.000507809	0.001087809	0.000355369	0.007691627	0.00038588	0.000670525	0.000395982	0.000436765	0.000335065	0.00036564	0.000385845	0.000345214	0.000284294	0.000548412	0.000304604	0.000497641	0.000314799	0.000691016	0.000304601	0.000548422	0.000314756	0.000253833	0.00027414	0.000233528	0.000294446	0.000395967	0.000375673	0.000395982	0.000385827	0.00027414	0.000223373	0.000629785	0.00033506	0.000599278	0.000395982	0.000497545	0.000335062	0.000345214	0.000345214	0.000426461	0.000314756	0.000345214	0.000355369	0.000467099	0.000385827	0.000528082	0.000324908	0.000294431	0.000304601	0.00042644	0.000467099	0.000477238	0.000314753	0.000385827	0.000304601	0.000385827	0.000416288	0.000324908	0.000375675	0.000324892	0.000284294	0.000345214	0.000335062	0.000284294	0.000426456	0.000406134	0.000335062	0.000345214	0.000477347	0.000416286	0.000375675	0.000406136	0.00027414	0.000406134	0.000263988	0.000345214	0.000416304	0.000365521	0.000304601	0.000304601	0.000385827	0.000324908	0.000345214	0.000355369	0.00038583	0.000395939	0.000324938	0.000385815	0.000395997	0.000355369	0.000416288	0.000294446	0.000467041	0.000395982	0.000284279
543671	0.002	0.000369728	0.000322228	0.000189372	0.000227246	0.00033143	0.000378772	0.000615879	0.01565762	0.08857725	0.000691816	0.678396248	0.001921058	0.002857602	0.000416845	0.000635319	0.992296109	0.005193259	0.03047871	0.001237112	0.000778481	0.000379266	0.000768143	0.000511546	0.00113823	0.000701324	0.002206026	0.000473715	0.000359806	0.000815482	0.000359851	0.000284087	0.000321989	0.000312465	0.142692178	0.00060674	0.001090572	0.000321947	0.007162515	0.000530394	0.000682115	0.000340869	0.000445086	0.000284087	0.000435571	0.000255654	0.000293528	0.000189358	0.000577771	0.000321932	0.000454612	0.000198841	0.000587257	0.00020831	0.00051148	0.000284058	0.000302995	0.000388242	0.000208295	0.000302995	0.000378777	0.000265121	0.000359821	0.000321932	0.000416663	0.000284058	0.000615734	0.000359806	0.000473519	0.000321932	0.000369276	0.000340869	0.000454551	0.000312451	0.000397697	0.000227246	0.000321932	0.000265121	0.000274589	0.000359804	0.000388213	0.000340869	0.000293526	0.000321904	0.000255637	0.000312465	0.000416663	0.000255651	0.000473474	0.00040715	0.00040715	0.000293526	0.00049247	0.000236714	0.000426102	0.000255651	0.000312508	0.000293526	0.000265093	0.000388213	0.000435571	0.000302995	0.000312465	0.000492439	0.000388187	0.000284058	0.00040715	0.000284044	0.000369276	0.000378744	0.0003314	0.000274589	0.000388213	0.000255651	0.000265121	0.000284058	0.00040715	0.000293526	0.000340872	0.000246156	0.000378758	0.000246184	0.000359809	0.0003314	0.000426102	0.000312467	0.000388213	0.000293528	0.000378748	0.000340869
543672	0.002	0.000514605	0.000525346	0.000404663	0.00033901	0.00026246	0.000382887	0.000634564	0.017968303	0.102596683	0.000820856	0.795634428	0.002626223	0.003455983	0.000393903	0.00081053	1.144653607	0.00588839	0.034525971	0.00107674	0.000799642	0.000459879	0.00096359	0.000580075	0.001292379	0.000799361	0.002283388	0.000634769	0.000349947	0.000952735	0.000426598	0.000339046	0.000448453	0.000284349	0.161899939	0.000788454	0.001347539	0.000448384	0.008431151	0.000514108	0.000700291	0.000437532	0.000514035	0.000371854	0.000349947	0.000371819	0.000459439	0.00028433	0.000700168	0.000371819	0.000459313	0.000382773	0.000711168	0.000328076	0.000470278	0.000393691	0.00021862	0.000317141	0.000360885	0.00033901	0.000470259	0.00026246	0.000481245	0.000295251	0.00044839	0.000459338	0.000667343	0.000426598	0.00067837	0.00026246	0.000557925	0.000459324	0.000382756	0.000339013	0.000404693	0.00028433	0.000382756	0.000328076	0.000503084	0.000470259	0.000524991	0.000328076	0.000371819	0.000360882	0.000415562	0.000382756	0.000514051	0.000306204	0.000382753	0.000382756	0.000393691	0.000360885	0.000404628	0.000349947	0.000470259	0.000328076	0.000262444	0.00033901	0.000492147	0.00033901	0.000317139	0.000371819	0.000349947	0.000481193	0.000503065	0.000349931	0.000295267	0.00033901	0.00033901	0.000328076	0.000339013	0.000349947	0.000415628	0.000524955	0.000415562	0.000382756	0.000426499	0.000404628	0.00033901	0.000360882	0.000503051	0.000524939	0.000349947	0.000382753	0.000273396	0.000338997	0.000404628	0.000404625	0.000349947	0.000371786
543673	0.002	0.000412075	0.000297705	0.000280183	0.000201353	0.000332803	0.000218861	0.000420404	0.014095801	0.082041918	0.000675024	0.622841038	0.001820457	0.002582023	0.000280196	0.000552425	0.884642999	0.005066437	0.027279771	0.000852976	0.000605431	0.000438379	0.000701542	0.000578312	0.001025831	0.000727796	0.001969522	0.000473034	0.000394033	0.00063107	0.000367703	0.000297652	0.000253894	0.000297679	0.128856571	0.000464265	0.001087512	0.000297731	0.006702357	0.000499169	0.000604576	0.000367716	0.000437946	0.000288897	0.000341426	0.000271388	0.000192598	0.000280144	0.000508191	0.000227617	0.000411518	0.000253879	0.000525435	0.000323914	0.000393994	0.00023637	0.000236373	0.000271388	0.000288925	0.000166335	0.000385251	0.000201353	0.000350194	0.00027139	0.000437775	0.000288897	0.000630685	0.000341478	0.000428996	0.00023637	0.00037643	0.00027139	0.000236357	0.00028017	0.000385212	0.000323914	0.000341439	0.000297655	0.000323917	0.000271388	0.000464068	0.000323917	0.000341426	0.000315161	0.000262637	0.00038521	0.000402762	0.000323917	0.000350142	0.000288899	0.000323917	0.00023637	0.000306408	0.000262661	0.000385212	0.000271388	0.000350192	0.000262635	0.000245126	0.00034145	0.000315161	0.000288899	0.000376441	0.000385223	0.000393978	0.000411474	0.00033267	0.000166335	0.000464042	0.000227617	0.000227617	0.000323914	0.000236359	0.000280144	0.000236373	0.000315163	0.000341426	0.000253879	0.000350179	0.000288899	0.000315161	0.000350181	0.00028886	0.00027139	0.000332696	0.000297665	0.000288897	0.000323917	0.000306406	0.000323917
543674	0.002	0.000479723	0.000281452	0.000249917	0.000218676	0.000239505	0.000333238	0.000406164	0.016892784	0.096704228	0.000625532	0.737246838	0.002249197	0.003259454	0.000281155	0.000834928	1.109776309	0.00603123	0.034114067	0.001024704	0.000740676	0.000490026	0.000792485	0.00059391	0.001325045	0.000938391	0.002204617	0.000531587	0.000406177	0.000876092	0.000510358	0.00029157	0.000395701	0.000322808	0.157165233	0.00068759	0.001240991	0.000395719	0.007060452	0.00057306	0.000698225	0.000343636	0.000406115	0.000302013	0.000447783	0.000312396	0.000354035	0.000312396	0.000510327	0.000385286	0.000572883	0.000208264	0.000635422	0.000385289	0.000531309	0.000260329	0.000333222	0.000301981	0.000333222	0.000385289	0.000479039	0.000426957	0.000301984	0.00029157	0.000364463	0.000218676	0.00056244	0.000322808	0.000593743	0.00029157	0.000416527	0.000333256	0.000426941	0.000426957	0.00040618	0.000416529	0.000468609	0.000333222	0.000416574	0.000322839	0.000374874	0.000343636	0.00036446	0.000343634	0.000301981	0.000406115	0.000354035	0.000406115	0.000364444	0.000416527	0.000364463	0.000354048	0.000343636	0.000333209	0.000614736	0.000281158	0.000343636	0.00051034	0.000447786	0.000364463	0.000437353	0.000374877	0.000343634	0.000458242	0.000426959	0.000385271	0.000333222	0.000301981	0.000301984	0.000354048	0.000354048	0.00029157	0.000374874	0.000281155	0.000322808	0.000322808	0.000426941	0.00031238	0.000301981	0.000343634	0.000333225	0.000333222	0.000333222	0.000343634	0.000416527	0.000354033	0.000416527	0.000374877	0.000364478	0.000291538
543675	0.002	0.000344318	0.000268398	0.000209649	0.000201252	0.000234794	0.000343881	0.000411079	0.0135249	0.078015259	0.000612691	0.596780862	0.001895423	0.002472039	0.000360815	0.000587865	0.919261966	0.004608871	0.026803399	0.000842367	0.000622032	0.000369498	0.000646321	0.000453271	0.000890307	0.000789295	0.001868974	0.000427766	0.000226407	0.000570788	0.000394181	0.00030189	0.000285119	0.000243178	0.125031376	0.000612727	0.000848023	0.000276684	0.006316477	0.000452997	0.000511769	0.000301902	0.000335433	0.000268335	0.000335469	0.000251565	0.000201252	0.000318648	0.000436134	0.000243191	0.00036899	0.000268335	0.000511685	0.000285106	0.000352208	0.000251565	0.000335444	0.000268335	0.000268348	0.000335433	0.000218021	0.000285106	0.00031865	0.000218	0.000218023	0.000243178	0.000738622	0.000318725	0.000402557	0.000243178	0.000301877	0.000234794	0.000251552	0.000276722	0.000352217	0.000184456	0.000293491	0.000293493	0.000360614	0.000201239	0.000310251	0.000243178	0.00039413	0.000234794	0.000184481	0.000268335	0.000360603	0.000259951	0.000276732	0.00031865	0.000226407	0.000259951	0.00034383	0.000243178	0.000427714	0.000318648	0.000301877	0.000259949	0.000234794	0.000259949	0.000285106	0.000276722	0.000209636	0.000276722	0.000385759	0.000293491	0.000327032	0.000268335	0.000285106	0.000209636	0.000327034	0.000251565	0.000259949	0.000301877	0.000234792	0.000327034	0.000327034	0.000385759	0.000335419	0.000285106	0.000318637	0.000251565	0.000310251	0.000293505	0.000327034	0.000310261	0.00027672	0.000293493	0.000209588	0.000310261
543676	0.002	0.00037964	0.000360804	0.000221897	0.000249633	0.000268152	0.000388515	0.000573614	0.01546197	0.08603081	0.000657177	0.653585146	0.002099981	0.002791853	0.000342145	0.000620487	0.953595302	0.004987697	0.029433421	0.001021817	0.00064832	0.000518533	0.000611058	0.000610897	0.001288065	0.000824357	0.001976401	0.0004997	0.000323598	0.000768279	0.000416211	0.000268124	0.000286615	0.000332845	0.139438915	0.000490241	0.00097216	0.000286643	0.007300984	0.00050864	0.000879353	0.000332845	0.000434645	0.000268124	0.000462355	0.000240389	0.000369841	0.000277371	0.000499437	0.000332845	0.000471588	0.000295862	0.000517947	0.000314381	0.000443808	0.000444171	0.000342089	0.000212651	0.000305109	0.000369857	0.000397598	0.000277371	0.000305109	0.000295862	0.000416142	0.000314354	0.000610597	0.000360583	0.000453083	0.000305109	0.000434592	0.000249633	0.000388307	0.000453099	0.000305109	0.000305107	0.000369885	0.000277343	0.00025888	0.000286615	0.000499354	0.000305107	0.000332847	0.000416126	0.000351336	0.000240386	0.000286615	0.000231142	0.000351324	0.000360583	0.000332845	0.000295862	0.000332845	0.000332845	0.000453129	0.000360583	0.000249619	0.000286618	0.000332845	0.000332847	0.000379074	0.000286618	0.000314354	0.000342092	0.000388321	0.000379074	0.000406824	0.000388318	0.00026811	0.000231144	0.000314354	0.000314354	0.000314354	0.000314354	0.000314354	0.000351336	0.000314354	0.0003236	0.000397565	0.000277371	0.000369827	0.000425289	0.000305107	0.00025888	0.000305107	0.000221883	0.000268124	0.000277371	0.000314354	0.000268113
543677	0.002	0.000457577	0.000314488	0.000323649	0.000209411	0.00027604	0.000228463	0.000628598	0.015588249	0.089304148	0.000686142	0.67793388	0.002275532	0.002807028	0.000285703	0.000677055	1.045255794	0.005318791	0.030104228	0.001137794	0.00076356	0.000314172	0.000858394	0.00063855	0.001038977	0.000752757	0.002112308	0.000523999	0.000342729	0.000876915	0.000457028	0.000342672	0.000371229	0.000285589	0.144606566	0.000466519	0.001038977	0.000352232	0.00654056	0.000380777	0.000542851	0.000342669	0.000447451	0.000228462	0.000352191	0.000314134	0.00020941	0.00028556	0.000504646	0.000247457	0.00046656	0.000323663	0.000580849	0.000342688	0.000295037	0.00021893	0.000247486	0.0003046	0.000266523	0.000333152	0.000380746	0.000314115	0.000361768	0.00020941	0.00041888	0.000352203	0.000657221	0.000428426	0.000437903	0.00029508	0.000409303	0.000295078	0.00032362	0.00028556	0.000380751	0.00027604	0.000352191	0.00039028	0.000380748	0.00029508	0.000514109	0.000399786	0.000304571	0.000342672	0.000371245	0.000495057	0.000390266	0.000447408	0.0003998	0.000304597	0.000323637	0.000295078	0.0003712	0.000285546	0.000428357	0.000323635	0.00020941	0.000380791	0.000199892	0.000380746	0.00029508	0.000342688	0.000266523	0.000514308	0.000514251	0.000304597	0.00028556	0.000314117	0.000514078	0.000352191	0.000190359	0.000342672	0.000218929	0.000266523	0.000218929	0.000199878	0.000380746	0.000409305	0.00028556	0.000380734	0.000323635	0.000342672	0.00028556	0.000371229	0.000437957	0.000333152	0.000352191	0.000247483	0.00028556	0.000409317
543678	0.002	0.000408819	0.000248502	0.000212992	0.000275122	0.000301759	0.000266236	0.000541749	0.014071207	0.083187427	0.000675153	0.628559275	0.002185071	0.002571041	0.000328502	0.00059548	0.963851445	0.004907111	0.028047725	0.000847119	0.000685151	0.000524023	0.000746256	0.000523998	0.001120535	0.000773116	0.002032587	0.000479592	0.000372782	0.000666262	0.000355098	0.000248488	0.000266236	0.000248488	0.134410638	0.00055048	0.000995455	0.000337215	0.006593785	0.000532645	0.000559353	0.000399481	0.000354979	0.000283971	0.000372738	0.000248475	0.000292846	0.00025735	0.000505998	0.000257348	0.000399414	0.00023074	0.000443788	0.000292859	0.00034609	0.000257348	0.00031948	0.00019523	0.000204104	0.000275096	0.000372727	0.000408223	0.000346104	0.000310592	0.000346088	0.000328342	0.000683773	0.000248488	0.000408234	0.000257348	0.000283984	0.000337215	0.000319467	0.000248475	0.000381773	0.000310594	0.000337217	0.00038164	0.000381586	0.000257348	0.000408236	0.000204078	0.000195217	0.000168621	0.000292846	0.000399399	0.000337215	0.000354963	0.000417151	0.000425998	0.000283971	0.000301719	0.000337217	0.000337217	0.000399361	0.000426035	0.000328369	0.0002396	0.000212965	0.000328342	0.000310581	0.000283969	0.000292846	0.000390475	0.000310592	0.000390459	0.000443732	0.000372714	0.000372711	0.000204104	0.000257348	0.000301721	0.000301732	0.00034609	0.00031948	0.000337215	0.000381589	0.000408221	0.000275096	0.0002396	0.000337215	0.000230727	0.000275098	0.000354926	0.000292844	0.000248475	0.000346088	0.000257348	0.000275098	0.000283971
543679	0.002	0.000407903	0.000284235	0.000255761	0.000227356	0.000236814	0.00028422	0.000530695	0.015028438	0.087337503	0.000863114	0.685691313	0.002294411	0.002878055	0.000189466	0.000626257	1.017798063	0.005626113	0.031252084	0.001026971	0.000673701	0.00052177	0.000749491	0.000568994	0.001309877	0.000644753	0.001853423	0.000597271	0.000388504	0.000682676	0.000445257	0.000246359	0.00037896	0.000322125	0.142058389	0.000521243	0.001186281	0.000303137	0.007213844	0.000454759	0.000682515	0.000246288	0.000435769	0.00034107	0.000369446	0.000322068	0.00032207	0.000284178	0.000559045	0.000303137	0.000378962	0.00027469	0.000578078	0.000359958	0.000388407	0.000322068	0.000274706	0.000284192	0.000246288	0.000236814	0.000312594	0.000341029	0.000350501	0.000236816	0.000350487	0.000303123	0.000748886	0.000369488	0.00045473	0.000312597	0.000350489	0.000217869	0.000369432	0.00032207	0.000426326	0.000322068	0.000388379	0.000274704	0.000388377	0.000208397	0.000549526	0.000407364	0.000378948	0.000293649	0.000331542	0.00040735	0.000454711	0.000274692	0.000473758	0.000284178	0.000388448	0.000350484	0.000388559	0.000265233	0.000426312	0.000236814	0.000227329	0.000255759	0.000293649	0.000312597	0.000341013	0.000341013	0.000322068	0.000369432	0.000341013	0.00036946	0.000483144	0.00039785	0.000350487	0.000293651	0.000378903	0.000312594	0.000284135	0.000293649	0.000303123	0.000378903	0.000407322	0.000293651	0.000369417	0.000293663	0.000359972	0.000312597	0.000359958	0.000246288	0.000340999	0.000293649	0.000359958	0.000293649	0.000312594	0.000322068
543680	0.002	0.000569251	0.000326428	0.000273698	0.000305277	0.000242116	0.000284223	0.000621534	0.017330693	0.096914117	0.000790456	0.758566859	0.002571235	0.003092742	0.000336874	0.000843585	1.139792435	0.005732536	0.033869548	0.001195303	0.000674942	0.000474146	0.000790388	0.00066387	0.001202377	0.000758669	0.002250579	0.000674479	0.00030528	0.000832597	0.000421122	0.000378965	0.000378968	0.000294751	0.160129511	0.00060037	0.001297033	0.000336858	0.007363518	0.000515901	0.000737371	0.000336858	0.000452704	0.000326333	0.000336858	0.000368456	0.000336858	0.000378981	0.000800726	0.000431632	0.000515933	0.000357912	0.00073739	0.000347387	0.000600286	0.000347415	0.000284239	0.000326349	0.000294751	0.000284226	0.000600346	0.000400116	0.000484267	0.000378984	0.000463179	0.000473755	0.000642482	0.00026317	0.00048422	0.000294751	0.000463179	0.000221062	0.000357946	0.000305277	0.000568607	0.000442142	0.000400053	0.000357896	0.000410565	0.000294749	0.000463214	0.000263173	0.000326333	0.000252643	0.000400022	0.000347384	0.000473755	0.000421072	0.000421072	0.000336858	0.000347387	0.00036844	0.000400022	0.000452654	0.000652871	0.000452654	0.000294751	0.000305277	0.00032633	0.000347387	0.000305277	0.000252628	0.000284223	0.00040005	0.000505305	0.000494761	0.000410544	0.000294736	0.000378965	0.000484267	0.000389493	0.000389491	0.000336856	0.00026317	0.000378965	0.000494777	0.000336858	0.000336861	0.00045267	0.000347384	0.000400019	0.000378968	0.000273635	0.000389493	0.000315802	0.000273698	0.000231589	0.000326333	0.000284223	0.000484267
543681	0.002	0.000437254	0.000345597	0.000385864	0.00027416	0.000325187	0.000294451	0.000619876	0.017286491	0.094807939	0.000894814	0.726521021	0.002768111	0.003189382	0.00043683	0.000538697	1.086174402	0.00567531	0.031420051	0.001050481	0.000650827	0.000488068	0.000966358	0.000660594	0.001312828	0.000894814	0.001997009	0.000497857	0.000345222	0.000691324	0.000548644	0.000395986	0.000467092	0.000274144	0.154306312	0.000508007	0.001363599	0.000396004	0.007388456	0.000477358	0.000640089	0.000335025	0.000558793	0.000304606	0.000396036	0.000365529	0.000274144	0.000182748	0.000640084	0.000324915	0.000487449	0.000335065	0.000680723	0.00034522	0.000518017	0.000355405	0.000355375	0.000294454	0.000365527	0.000416295	0.000507817	0.000233531	0.000294451	0.000274144	0.000385894	0.000324913	0.000558542	0.000385834	0.000446772	0.000335065	0.000416295	0.000355372	0.000365544	0.000274147	0.000477216	0.000314761	0.00040614	0.000203056	0.000416295	0.000385834	0.000406158	0.000253837	0.000375681	0.000355375	0.000396001	0.000467094	0.000395988	0.000365527	0.000446769	0.000446802	0.00034522	0.000243684	0.000467127	0.00023353	0.000416295	0.000477234	0.000446787	0.000294451	0.000213223	0.000335052	0.000365527	0.000385849	0.000395986	0.000497571	0.000395991	0.000375666	0.000314758	0.000446772	0.000274144	0.00040614	0.000324913	0.000355372	0.000335068	0.000355375	0.000304606	0.000456909	0.000406158	0.000446754	0.000355375	0.00042645	0.000436587	0.00034522	0.000416295	0.00040614	0.000314761	0.00040614	0.000263992	0.000416295	0.000385836	0.000335065
543682	0.002	0.000402263	0.000372649	0.000274394	0.00031354	0.000313543	0.000303771	0.000411886	0.016406967	0.092700902	0.000745366	0.700696754	0.002352892	0.003017701	0.000440954	0.000795128	1.08976101	0.005718053	0.031406141	0.001152003	0.000697285	0.000510165	0.00076548	0.000529242	0.001089108	0.000873208	0.002272753	0.000490093	0.000284176	0.000755319	0.000401784	0.000352731	0.000284161	0.000264536	0.147985994	0.00056855	0.001079285	0.000451206	0.007209695	0.000401757	0.000804005	0.000333121	0.000578375	0.00035276	0.000440954	0.000293931	0.000323322	0.000274335	0.000440969	0.00025474	0.000548852	0.000333121	0.000607667	0.000352716	0.000401735	0.000342917	0.000470393	0.000235144	0.000274308	0.000264536	0.00034292	0.00038211	0.000431143	0.000205752	0.000293931	0.000313526	0.000715752	0.000333121	0.000431097	0.000323325	0.000470537	0.000293931	0.000440925	0.000362515	0.000450692	0.000352731	0.000352719	0.000274335	0.000284146	0.000372314	0.000440925	0.00023513	0.000333121	0.000372311	0.000372314	0.000284132	0.000391938	0.000391909	0.000519573	0.00034292	0.000401732	0.000303727	0.00034292	0.000293928	0.000460511	0.00046052	0.000391924	0.00023513	0.000235101	0.000303727	0.000450812	0.000323325	0.000244929	0.000382152	0.000450756	0.000293931	0.000333121	0.000372311	0.00044091	0.000401705	0.000372311	0.000372314	0.000391907	0.00038211	0.000303727	0.000372311	0.000264536	0.000303727	0.000323322	0.000391892	0.000352716	0.000293931	0.000352716	0.000431099	0.00038211	0.000333121	0.000382108	0.000284132	0.00042133	0.000284117
543683	0.002	0.000458831	0.000274895	0.000274897	0.000256556	0.000265733	0.000256556	0.000586872	0.014344199	0.085306292	0.000577846	0.652834854	0.002117704	0.002700909	0.000385313	0.000706829	2.280224588	0.005274267	0.029356764	0.000985139	0.000716405	0.000550585	0.000927165	0.000531901	0.001046088	0.000742903	0.001995864	0.000467503	0.00037574	0.00071543	0.000384997	0.000329912	0.000274883	0.000375808	0.138073665	0.000494917	0.001037196	0.000265733	0.006919673	0.00049512	0.000540831	0.000357414	0.000495036	0.000348212	0.000311531	0.000311529	0.000238203	0.000449084	0.000495024	0.000265717	0.000577473	0.000247392	0.000641729	0.00023823	0.000366539	0.000284042	0.000293208	0.000256556	0.000293206	0.000274881	0.000329857	0.000201579	0.000375712	0.000274881	0.000293206	0.000219904	0.000733497	0.000375671	0.00043984	0.000247392	0.000412349	0.000229067	0.00039401	0.000274895	0.00039401	0.000366493	0.000375671	0.000339048	0.000293206	0.000329925	0.000375685	0.00020158	0.000284042	0.000210728	0.000329857	0.000229067	0.000504057	0.000219892	0.000265719	0.000311531	0.000393996	0.000192416	0.00039401	0.000201579	0.000412335	0.000412335	0.000274879	0.000210741	0.000192416	0.000265717	0.000329857	0.000412321	0.000384901	0.000357346	0.000348168	0.000458177	0.000265719	0.000274881	0.000256528	0.000339018	0.000384832	0.000210728	0.000329843	0.000311531	0.000366507	0.000311531	0.000384832	0.000229067	0.00038486	0.000274867	0.000320693	0.000320695	0.000357346	0.000320695	0.000339034	0.000348182	0.000357332	0.000357359	0.000375671	0.000357357
543684	0.002	0.00053626	0.000345163	0.000226981	0.000245141	0.000226994	0.000272378	0.000508777	0.015010835	0.083616442	0.000681575	0.652023918	0.002098705	0.002603009	0.000354198	0.000645661	0.934209632	0.005132442	0.028389026	0.001030462	0.000655009	0.000518063	0.00081824	0.000536086	0.001119109	0.00077299	0.001931866	0.000527075	0.000281458	0.000654329	0.000363238	0.000354146	0.000345242	0.000308749	0.137093528	0.000535988	0.001128174	0.000500009	0.006540526	0.000390424	0.000645165	0.000345025	0.000354092	0.000281458	0.000345014	0.00027238	0.000326853	0.000272378	0.000463112	0.000299616	0.00048127	0.000281458	0.000481286	0.000317775	0.000417729	0.000299655	0.000299614	0.000281456	0.000254219	0.000263297	0.000463128	0.000272378	0.000272376	0.000317775	0.000308695	0.000290536	0.000572316	0.000190664	0.000499485	0.000217902	0.000290536	0.000317775	0.00038133	0.000245153	0.00036317	0.000217903	0.000326855	0.000226981	0.000326853	0.000236061	0.000517617	0.000181586	0.000254206	0.000290536	0.000335933	0.000354089	0.000299614	0.000326855	0.000481336	0.000335933	0.000408553	0.000272378	0.000281458	0.000208822	0.000390408	0.000345011	0.000245098	0.000263273	0.000326855	0.00033592	0.000299614	0.000299616	0.000281458	0.000408553	0.00048127	0.000263297	0.000490321	0.000335931	0.000299616	0.000308695	0.000390408	0.000290536	0.000299616	0.000326853	0.000381342	0.000263297	0.000417661	0.000345011	0.000345011	0.000281456	0.000290536	0.000317773	0.000299614	0.000254219	0.00037225	0.000281456	0.000335931	0.000263297	0.00036317	0.000308708
543685	0.002	0.000484639	0.000387513	0.000322633	0.000301124	0.000225843	0.000236597	0.000559427	0.016610351	0.101638724	0.000656526	0.771272733	0.002289947	0.003181543	0.000419453	0.000786381	1.130656228	0.005789244	0.033629343	0.001232524	0.000775877	0.000516758	0.001023046	0.000764177	0.001692913	0.000915124	0.002223649	0.000451929	0.000408702	0.000861584	0.000549165	0.000333388	0.00037647	0.00031188	0.161221035	0.000645698	0.001152369	0.000441093	0.007912644	0.000451792	0.000710304	0.000451768	0.000645606	0.000354897	0.000494737	0.000322649	0.000344174	0.000311877	0.000613197	0.000301124	0.000580954	0.000322633	0.000688626	0.000258106	0.00026886	0.000440948	0.000440945	0.000408683	0.00039793	0.000301301	0.000526982	0.000236597	0.000473196	0.000322633	0.000516278	0.000215088	0.000807146	0.000333386	0.000580946	0.000322633	0.000494753	0.000333386	0.00040867	0.00036565	0.000473228	0.000290368	0.000290368	0.000354913	0.000365637	0.000290371	0.000430208	0.000354894	0.000397979	0.000376403	0.000473212	0.00036565	0.000397912	0.000290368	0.000473193	0.000354897	0.000430179	0.000333388	0.00046244	0.000473212	0.000537773	0.000311877	0.00036565	0.000247351	0.000322633	0.000387159	0.000344141	0.000344141	0.000344141	0.000333388	0.000548475	0.000483965	0.000451671	0.000354894	0.000570032	0.00046244	0.000440945	0.00026886	0.000397914	0.00026886	0.000440964	0.00036565	0.000580807	0.000473193	0.00026886	0.000290368	0.00036565	0.000354894	0.000419439	0.000483949	0.00046244	0.000344141	0.000333356	0.000311877	0.000365637	0.000322633
543686	0.002	0.000388331	0.000357215	0.000357156	0.000367436	0.00029593	0.000377715	0.000398116	0.016797405	0.097349619	0.00076609	0.72185077	0.002307048	0.003164025	0.00039802	0.00066428	1.111076011	0.006302931	0.032908948	0.001220337	0.000767417	0.000551591	0.00087922	0.000520777	0.001349584	0.000899196	0.002100217	0.000438974	0.000387799	0.000684241	0.000500094	0.000265313	0.000265316	0.000326542	0.15380794	0.000633022	0.001144778	0.000306179	0.007518435	0.000469469	0.000796538	0.000285724	0.000428649	0.000357156	0.000397974	0.000306133	0.00029593	0.000244906	0.000643141	0.00025511	0.00057162	0.000214292	0.000602265	0.000316354	0.000469423	0.000469451	0.000449009	0.000275521	0.000346951	0.00029593	0.000397974	0.000316339	0.000428603	0.000357156	0.000234701	0.00037758	0.00070457	0.000306133	0.000551224	0.000285724	0.000449025	0.00029593	0.000377565	0.000449027	0.000346951	0.000306133	0.000397974	0.000367359	0.000377565	0.00045923	0.000367359	0.000367362	0.000367362	0.000214292	0.000346951	0.000418413	0.000367377	0.000285724	0.000367359	0.000306133	0.000285724	0.000295928	0.000326542	0.000316352	0.000500048	0.000285724	0.000367362	0.000346951	0.00025511	0.000275519	0.000255095	0.000357154	0.000234701	0.000377562	0.000530711	0.000346966	0.000459215	0.000428585	0.000285724	0.000336748	0.000285724	0.000387768	0.000346953	0.000387768	0.000469451	0.00035711	0.000224483	0.000418382	0.000346951	0.000346951	0.0004184	0.000326542	0.000377565	0.000285722	0.000428588	0.000346951	0.000377565	0.000326542	0.000357154	0.000377565
543687	0.002	0.000416736	0.000343719	0.00021872	0.000322871	0.000229134	0.000270796	0.000687967	0.016832422	0.095449109	0.000855285	0.734302519	0.002280503	0.002996302	0.000322874	0.000678018	1.893861939	0.005737316	0.032771254	0.001203506	0.000740884	0.000291658	0.000708737	0.000562785	0.001356978	0.000886641	0.002310991	0.000573108	0.000489685	0.000896951	0.000447996	0.000416627	0.000291642	0.00026038	0.161071183	0.000646376	0.001126623	0.000374964	0.007824532	0.000395778	0.000666897	0.000343704	0.000520856	0.000374948	0.000395783	0.000229135	0.000229135	0.000385442	0.000562551	0.000291627	0.000541694	0.000291627	0.000802511	0.00026038	0.000541739	0.000354118	0.000364534	0.000333287	0.00033329	0.000270815	0.000458287	0.000322871	0.000354118	0.000312457	0.000395778	0.000270796	0.000708711	0.000343701	0.000458285	0.000458287	0.000646197	0.000291627	0.00028121	0.000406273	0.000354118	0.000489534	0.000343701	0.000343704	0.000333274	0.00028121	0.000364532	0.000302043	0.000333287	0.000385427	0.000312457	0.000520807	0.000291627	0.000281213	0.000500088	0.000322871	0.000520828	0.000312457	0.000427041	0.000260351	0.000395778	0.000333287	0.000364534	0.000374948	0.000395781	0.000302046	0.00028121	0.000291627	0.000520825	0.000364534	0.00054164	0.00041664	0.00028121	0.000302043	0.000572949	0.000458256	0.000437439	0.000468701	0.000354118	0.000374951	0.000291627	0.000374948	0.000499948	0.000281195	0.000416609	0.000395778	0.000416609	0.000385362	0.000468673	0.000385362	0.000416609	0.000364532	0.000270796	0.000333287	0.000458287	0.000468686
543688	0.002	0.000362224	0.000209476	0.000190369	0.000295072	0.000361727	0.000314137	0.000523865	0.015469084	0.088785942	0.000705207	0.680889692	0.002142481	0.002873057	0.000399846	0.000724654	1.107152702	0.005235255	0.029328216	0.000888834	0.000610187	0.000514731	0.000724051	0.000447819	0.001163483	0.000762281	0.002159969	0.000676341	0.000371232	0.000704902	0.000437876	0.000352253	0.000228442	0.0003998	0.142145098	0.000581282	0.001277967	0.000209404	0.006962953	0.000390317	0.000590421	0.000276049	0.000409351	0.000342662	0.00045697	0.000295069	0.000380778	0.000352196	0.000561874	0.000256996	0.00042839	0.000218924	0.000609417	0.0003998	0.00053319	0.000333159	0.000409291	0.000371232	0.000209404	0.000304591	0.000323625	0.000247476	0.000333202	0.000228442	0.000152294	0.000228441	0.000742864	0.000352181	0.000523697	0.000333145	0.000485552	0.000295069	0.000314106	0.000323654	0.000333142	0.000342662	0.000437905	0.000285552	0.000266515	0.000333145	0.00044741	0.000285552	0.000285552	0.00044741	0.000304589	0.000371247	0.000390283	0.000437874	0.000409291	0.00035221	0.000314106	0.000304589	0.000333145	0.000333145	0.000447396	0.000314106	0.000361701	0.000361715	0.000323625	0.000390255	0.000247464	0.000352181	0.000295069	0.000380766	0.000514153	0.000333145	0.000333145	0.000276033	0.000314108	0.000323625	0.000323625	0.000295072	0.000342662	0.000466461	0.000276033	0.000228441	0.000352181	0.000276033	0.000209404	0.000323625	0.000295069	0.000228441	0.000399772	0.000266513	0.000352181	0.000276033	0.000323625	0.000314108	0.000361699	0.000361699
543689	0.002	0.000394651	0.000311681	0.00020164	0.00020164	0.0002658	0.000256636	0.000486159	0.014733493	0.084601532	0.000669897	0.661565498	0.002331314	0.003072898	0.000311681	0.000569097	1.020541206	0.005311447	0.029309832	0.00102171	0.00067956	0.000468082	0.000624176	0.00066054	0.000991444	0.000816747	0.001997078	0.000476864	0.000366714	0.000669625	0.000440122	0.000302475	0.000311626	0.000174144	0.138189207	0.000605303	0.001166206	0.000320889	0.006818527	0.000394145	0.000733786	0.000274992	0.000449179	0.000238303	0.00050424	0.000256631	0.000293309	0.000311626	0.000449193	0.000329984	0.000440056	0.000311626	0.000577659	0.000384949	0.000329957	0.000311626	0.000238289	0.000302448	0.000265798	0.000137482	0.000311626	0.000238303	0.000348288	0.000238303	0.000247467	0.000311628	0.000715492	0.000348358	0.000458371	0.00032079	0.000403296	0.000274964	0.000247453	0.000375787	0.00041246	0.000210806	0.000320792	0.000311626	0.000247469	0.000394116	0.000440012	0.000329957	0.000274964	0.000229136	0.000293323	0.000302489	0.000329932	0.000357452	0.000394159	0.0002658	0.000375812	0.000375812	0.000274964	0.000302462	0.000366637	0.000384977	0.000293295	0.000320792	0.000357454	0.000366632	0.00032997	0.00041246	0.000256634	0.000348288	0.00042164	0.00033911	0.000311626	0.000375812	0.000293309	0.000394143	0.000302459	0.000274964	0.000284129	0.000339123	0.000284129	0.000302462	0.000311626	0.000320792	0.00041246	0.000293295	0.000366632	0.000284131	0.000329957	0.000238303	0.000394118	0.000219944	0.000293295	0.000284131	0.000293295	0.00042164
543690	0.002	0.000400083	0.000257491	0.000230807	0.000319632	0.00025744	0.00028411	0.000390735	0.014229704	0.084381538	0.000577719	0.6194572	0.002159977	0.002922458	0.000239737	0.000702471	1.007306922	0.005006715	0.028047986	0.000936636	0.000819251	0.000417467	0.000728618	0.000453255	0.001245295	0.000871489	0.001978638	0.00041739	0.000292948	0.000613114	0.00039093	0.000275274	0.000275194	0.0003551	0.134333889	0.0005954	0.001084915	0.000328497	0.006585338	0.000435075	0.000612844	0.000204175	0.000372868	0.000319619	0.000399594	0.000301838	0.000301824	0.000266329	0.000604065	0.000213052	0.000559546	0.000257438	0.000461701	0.000372883	0.000435093	0.00028407	0.000408405	0.000266316	0.00037291	0.000168666	0.000363994	0.000319581	0.000355074	0.00025744	0.000355089	0.000292948	0.00067508	0.00028407	0.00053278	0.000257453	0.000452794	0.000319605	0.00028407	0.000301827	0.000381746	0.000337309	0.000337333	0.000275192	0.000337346	0.000257438	0.000461668	0.00021304	0.000355087	0.000239686	0.000319579	0.000292959	0.000461801	0.00028407	0.000363979	0.00028407	0.000355089	0.000248559	0.000292946	0.000355103	0.000337333	0.000230807	0.000230768	0.00028407	0.000355076	0.000292948	0.000248559	0.000337333	0.000363965	0.000239683	0.000408379	0.000399487	0.000337333	0.000381733	0.000301824	0.000346224	0.000266316	0.000328455	0.000284057	0.000337333	0.000248562	0.000266316	0.000346209	0.000337333	0.000363965	0.000275194	0.00048834	0.00038172	0.000248559	0.000355089	0.000248535	0.000221903	0.00028407	0.000363979	0.000346211	0.00028407
543691	0.002	0.000442588	0.000300532	0.00022095	0.000229815	0.00022095	0.000291735	0.000477604	0.014845929	0.082138228	0.000716887	0.62599442	0.001926763	0.002623426	0.000318223	0.000513284	0.925842285	0.005003437	0.028071132	0.001003044	0.000540029	0.000415914	0.000894323	0.000433276	0.001000164	0.000894058	0.00206868	0.000477478	0.000388938	0.000787707	0.000397792	0.000291669	0.00032702	0.00022095	0.134219959	0.000539413	0.001169092	0.000344749	0.006427877	0.000441985	0.000689913	0.000397777	0.000335886	0.000344736	0.00033587	0.000247465	0.000282816	0.000335844	0.000388889	0.000318223	0.000486187	0.000238628	0.000689858	0.000291655	0.00032702	0.000229789	0.000388916	0.000327007	0.00026514	0.000335846	0.000397792	0.000273993	0.000388951	0.000247465	0.000327009	0.000327007	0.000610225	0.000318168	0.000441943	0.000353548	0.000318168	0.00026514	0.00035352	0.000238625	0.000406589	0.000247465	0.000273979	0.000300492	0.000327007	0.000203274	0.000335846	0.000353535	0.000309344	0.000203274	0.000273979	0.00017676	0.000344696	0.000344683	0.000406589	0.000256304	0.000300479	0.000247451	0.000362359	0.000300494	0.00031817	0.00026514	0.00026514	0.000327007	0.000300492	0.000282816	0.000362359	0.000256301	0.000380048	0.00035352	0.000468483	0.0004154	0.000362359	0.000326981	0.000353533	0.000318155	0.00026514	0.000220936	0.000318168	0.000353522	0.000344683	0.000362359	0.000318168	0.00035352	0.000291653	0.000344696	0.00035352	0.000309331	0.000415386	0.000300492	0.000318168	0.000335831	0.00035352	0.00026514	0.000380037	0.000362359
543692	0.002	0.000461326	0.00030714	0.000307143	0.000289062	0.00025292	0.000307156	0.000361341	0.015057896	0.085991905	0.000714492	0.641067503	0.002079183	0.002918246	0.000352384	0.000497523	0.996949026	0.005121644	0.029194412	0.00083423	0.000588396	0.000406927	0.000750598	0.000506236	0.001085603	0.000678317	0.001749191	0.00037936	0.000261937	0.000614698	0.00036139	0.000388486	0.000515127	0.000298069	0.135947369	0.000614576	0.001031204	0.000379439	0.006647334	0.000334214	0.000641764	0.0003071	0.000461004	0.000325164	0.000469832	0.000270971	0.000243875	0.000325194	0.000460747	0.000298069	0.000424566	0.000334225	0.00058739	0.000316135	0.000469845	0.000280002	0.000352262	0.000261937	0.000298069	0.00018968	0.000298066	0.000234842	0.000352303	0.000198711	0.000280004	0.000325164	0.000442628	0.000325191	0.000487951	0.000334198	0.000343229	0.000243873	0.000343229	0.000442869	0.000361293	0.000270971	0.000334198	0.000261939	0.000289035	0.000234855	0.000478813	0.000415557	0.000298066	0.000406497	0.000325164	0.000343229	0.000415519	0.000343231	0.000460679	0.0003071	0.000334198	0.000298066	0.000379374	0.000298053	0.000379358	0.000289035	0.000343229	0.000234842	0.000270971	0.000252904	0.000234842	0.000370327	0.000261939	0.000325164	0.000316133	0.000415516	0.000289035	0.000370327	0.000261924	0.000270971	0.000334198	0.000225808	0.0003071	0.000316131	0.000252893	0.000243873	0.000298066	0.000279991	0.000325164	0.000243873	0.000298066	0.000298066	0.000406456	0.00027995	0.000352262	0.0003071	0.000289035	0.000352262	0.000280004	0.000370313
543693	0.002	0.00031156	0.00031117	0.000197972	0.000282816	0.000320626	0.000311097	0.000603786	0.015728382	0.088716975	0.000754827	0.673161673	0.002302017	0.00277921	0.000320539	0.000745922	1.016181816	0.004949416	0.030429016	0.001060982	0.000680354	0.000481435	0.00080227	0.00044331	0.001142732	0.000774167	0.001892485	0.000566005	0.000329967	0.000726703	0.000433749	0.000292259	0.000367676	0.000367704	0.141485159	0.000641539	0.001189918	0.000443166	0.006693536	0.00050919	0.000707531	0.000273405	0.000339407	0.000320527	0.000433695	0.000433766	0.000245108	0.000273388	0.000509272	0.000320539	0.000414841	0.000292245	0.000575348	0.000348836	0.000348808	0.000292256	0.000367676	0.000311115	0.000339422	0.000329996	0.000386533	0.000254534	0.000433695	0.000254576	0.000377107	0.000273388	0.000717001	0.000367662	0.00053744	0.000263962	0.000424239	0.000282816	0.000348805	0.000443237	0.00046202	0.000311097	0.000311099	0.000301671	0.000301642	0.000282816	0.000320525	0.000226252	0.000367648	0.000311097	0.000339379	0.00040537	0.00024508	0.00023568	0.000311097	0.000320541	0.000386516	0.000339379	0.000395942	0.000320525	0.000509183	0.000339379	0.000263962	0.00027339	0.000301671	0.000292219	0.000348808	0.000329953	0.000386516	0.000311083	0.00047139	0.000292256	0.000377088	0.00023568	0.000395944	0.000414827	0.000254534	0.000273388	0.000311097	0.000292242	0.000263962	0.000348805	0.000358233	0.000377102	0.000311097	0.000273376	0.000386528	0.000395942	0.000263962	0.000320525	0.000292242	0.000320525	0.000329953	0.000292242	0.000348808	0.000226252
543694	0.002	0.000344571	0.000306903	0.000260408	0.000260394	0.00025108	0.000278979	0.000576984	0.014504138	0.086559718	0.000623708	0.672202166	0.00228134	0.002864058	0.000400313	0.00079197	1.079861168	0.005340592	0.030793876	0.001046147	0.000755242	0.000456332	0.000857119	0.000474501	0.001192729	0.000642332	0.00181047	0.000483903	0.000278979	0.000605149	0.000521109	0.000306906	0.000278979	0.00032549	0.141537836	0.000595946	0.001033793	0.000316176	0.006582191	0.000483666	0.000688676	0.000297577	0.000418568	0.000260381	0.000325476	0.000260381	0.000316176	0.000269679	0.000539571	0.00032549	0.000558183	0.000288265	0.000474352	0.000316176	0.000455832	0.000288279	0.000269679	0.000334774	0.00039057	0.000241782	0.000427757	0.000241782	0.000511616	0.000334774	0.000316176	0.000251094	0.000716552	0.000334788	0.000437109	0.000344144	0.000390628	0.000269679	0.00020457	0.00029758	0.000306878	0.000297577	0.000288307	0.000269681	0.000381299	0.000390628	0.000474322	0.000306878	0.000232482	0.000353359	0.000278979	0.000278995	0.000353361	0.000381285	0.000344075	0.000353387	0.000344089	0.000344075	0.00032549	0.000288279	0.000390572	0.000204584	0.000353375	0.000371971	0.000297577	0.000288277	0.000288277	0.000353401	0.000362673	0.000418513	0.000474294	0.00040921	0.000362673	0.000334774	0.000325474	0.000371973	0.000325474	0.000297536	0.000278979	0.000278979	0.000232482	0.000306875	0.000316176	0.000306862	0.000325474	0.000288277	0.000325476	0.000316176	0.000334774	0.000316176	0.000437081	0.000455665	0.000306889	0.000344072	0.000418471	0.000241768
543695	0.002	0.000390749	0.000209426	0.000209524	0.000228449	0.000218916	0.000304598	0.00058105	0.015326052	0.09038419	0.000638328	0.676264891	0.002151701	0.002989256	0.000285675	0.000648226	1.091833073	0.004721642	0.029458873	0.001032851	0.000619726	0.000409729	0.000905667	0.000581	0.001211097	0.000791332	0.001881963	0.00053348	0.000390367	0.000943815	0.00050479	0.000314146	0.000257004	0.000400126	0.144660854	0.00052366	0.001115331	0.000314118	0.007161525	0.000466489	0.00065724	0.000333153	0.00042837	0.000218929	0.000314118	0.000304598	0.000352192	0.000209411	0.000571421	0.000266521	0.000495063	0.000314118	0.000418845	0.000285561	0.000552441	0.000285561	0.000228448	0.000266524	0.000333155	0.000304598	0.000456955	0.000276041	0.000437904	0.000323709	0.00037123	0.000304598	0.000733474	0.000247486	0.000418838	0.000333157	0.000466544	0.000323635	0.000333155	0.000380761	0.000409304	0.000361738	0.000361795	0.000295078	0.00037123	0.000304598	0.000276001	0.000399787	0.000314118	0.000276029	0.000323633	0.000380761	0.000418852	0.000237967	0.000475976	0.000380721	0.000380749	0.000409304	0.000314118	0.000390295	0.000399801	0.000390283	0.000314104	0.000228448	0.000333155	0.000256992	0.000333155	0.000380749	0.000237967	0.000437935	0.000304584	0.00045691	0.000295081	0.000333153	0.000418824	0.000342658	0.000295078	0.00036171	0.000390224	0.000314115	0.000361755	0.000285561	0.000323633	0.000295064	0.000352233	0.000447393	0.000361712	0.000352192	0.000276041	0.000342673	0.000399784	0.000323635	0.000304598	0.000314115	0.00036171	0.000371227
543696	0.002	0.000521715	0.000312889	0.000323044	0.000218806	0.000187547	0.00038553	0.000583757	0.017386574	0.098900461	0.000709149	0.740145253	0.002502684	0.003177008	0.000385577	0.000636637	1.163336229	0.005982952	0.032371486	0.001424122	0.000772382	0.000532005	0.000939316	0.00064654	0.001336411	0.00101213	0.002143752	0.000552589	0.000323	0.001022875	0.000489941	0.000343898	0.000270902	0.000333417	0.15619066	0.000604546	0.001304682	0.000479396	0.007795122	0.000562838	0.000813302	0.000333417	0.000500252	0.000187546	0.000448061	0.000197966	0.000396011	0.00037511	0.000583749	0.00040634	0.00050026	0.000364708	0.000625361	0.00028132	0.000489772	0.000322997	0.000406369	0.000291741	0.0003439	0.000260497	0.000343835	0.000354256	0.000385515	0.000395933	0.000395933	0.000385515	0.000865566	0.00039592	0.000521028	0.000250062	0.000437675	0.000354256	0.000427194	0.000354303	0.000448077	0.000343835	0.000427192	0.000312579	0.000364676	0.000364679	0.000583687	0.000395933	0.000333417	0.000364676	0.000291741	0.00050019	0.000260482	0.000291725	0.000416771	0.000354256	0.000375094	0.000343838	0.000333433	0.000333402	0.00044803	0.000333417	0.000364674	0.000416771	0.000354271	0.000354256	0.000229193	0.000468869	0.000250047	0.00023955	0.000468869	0.000354256	0.000375094	0.000312579	0.000312579	0.000395935	0.000416771	0.000333417	0.000354256	0.000343838	0.000406353	0.000333386	0.000354256	0.000343838	0.000375094	0.000364674	0.000312579	0.000406353	0.000343838	0.000531415	0.000312563	0.000395933	0.00028132	0.000375094	0.000437628	0.000385515
543697	0.002	0.00039291	0.000355031	0.000242869	0.000261565	0.000205518	0.000261551	0.000542154	0.015588049	0.090431382	0.000607766	0.669663346	0.002281317	0.002706573	0.000326981	0.000617477	1.083305349	0.005692151	0.029687413	0.00117387	0.000749475	0.000430109	0.00076742	0.000626434	0.001244918	0.000785687	0.001893423	0.000420379	0.000242869	0.000888859	0.000476633	0.000336281	0.000270893	0.000261551	0.140268838	0.000513976	0.001310717	0.000420601	0.007248512	0.000411135	0.000551398	0.000214844	0.000401681	0.000242869	0.000317599	0.000214803	0.000289575	0.000233526	0.00060754	0.000382999	0.00042978	0.000308255	0.000617062	0.000205504	0.000448557	0.000261551	0.000317627	0.000317597	0.000317597	0.000196162	0.00027089	0.000270893	0.000317597	0.000308257	0.000308257	0.000354975	0.00061691	0.000336281	0.000354975	0.000308255	0.000354975	0.000280233	0.000298915	0.000354961	0.000373689	0.000345621	0.000326939	0.000280233	0.000298917	0.000345607	0.000504515	0.000336279	0.000392327	0.000252222	0.000411023	0.000317597	0.000373687	0.000326937	0.000429703	0.000280233	0.000317597	0.000439059	0.000354961	0.000326939	0.000401669	0.000242855	0.000308255	0.000298915	0.000336279	0.000317597	0.000354961	0.000429717	0.000252222	0.000317597	0.000457713	0.000261551	0.000373643	0.000317597	0.000280233	0.000233526	0.000354961	0.000308255	0.000289572	0.000382985	0.000326939	0.000345635	0.000382985	0.000354961	0.000336279	0.000261551	0.000401667	0.000345593	0.000392325	0.000289572	0.000280233	0.000224159	0.000420391	0.000252183	0.000317597	0.000354977
543698	0.002	0.000546162	0.000406869	0.000310145	0.000245962	0.000288741	0.00026735	0.000727797	0.017227876	0.10032238	0.000824399	0.775077258	0.00266637	0.003272341	0.00046005	0.000664021	1.113206917	0.006088972	0.033687218	0.001375145	0.000707024	0.000492023	0.000963929	0.000642094	0.001424999	0.000749554	0.00209217	0.000599475	0.000385097	0.000759961	0.000459892	0.000320997	0.00037429	0.000417119	0.162239176	0.000578007	0.001328656	0.000310129	0.00824274	0.000513718	0.0007919	0.000288773	0.000481411	0.000438456	0.000470606	0.000385033	0.000438472	0.000278045	0.000642016	0.000331533	0.000577674	0.000352902	0.000577663	0.000352904	0.000470571	0.000331498	0.000427761	0.000299433	0.000374292	0.000331514	0.000438472	0.00039568	0.000363597	0.000299433	0.000374295	0.000331514	0.000631276	0.00039568	0.000534751	0.000427761	0.000492039	0.000406405	0.000310126	0.000427793	0.000459892	0.000235268	0.0003636	0.000395696	0.000288738	0.000352902	0.000449154	0.000470523	0.000342289	0.000310129	0.000299433	0.00026735	0.000491959	0.00026735	0.00045986	0.000288738	0.00026735	0.000406376	0.000427761	0.000320821	0.00044917	0.000288741	0.000384985	0.000363597	0.000384985	0.000342209	0.000288741	0.000288738	0.000374292	0.000363597	0.000384969	0.000331514	0.000459844	0.00037429	0.000459876	0.00039568	0.000363597	0.000417068	0.000384985	0.000299401	0.000384988	0.000363597	0.000384985	0.000417068	0.000331514	0.000352886	0.000278045	0.00037429	0.000449165	0.000406389	0.000181798	0.000406373	0.000385001	0.000310129	0.000449133	0.000363581
543699	0.002	0.000586912	0.000287507	0.000276451	0.000298546	0.000342811	0.000409251	0.000652827	0.017975939	0.101872177	0.000907854	0.782872144	0.002198083	0.003404702	0.000309621	0.000631243	1.170022526	0.006088883	0.035901803	0.001133012	0.000675897	0.000586862	0.000996489	0.000641691	0.001484566	0.00104098	0.002308628	0.000542009	0.000464654	0.000874364	0.000486722	0.000431272	0.000387106	0.000375948	0.16692137	0.000586313	0.001162829	0.000475465	0.008067478	0.000575102	0.000719046	0.000342778	0.00050877	0.000254317	0.000398065	0.000342778	0.000486523	0.000309605	0.000541896	0.000387004	0.000541882	0.000353834	0.000774439	0.000409141	0.000475484	0.00028749	0.000353834	0.000398063	0.000342778	0.00024326	0.000552933	0.00024326	0.000331725	0.000199065	0.000342778	0.000364892	0.000674898	0.000342775	0.000519762	0.000342775	0.000464456	0.000342775	0.000398063	0.000287474	0.000353834	0.000398063	0.00036489	0.000254301	0.000431186	0.000442294	0.00057518	0.000331703	0.000497582	0.000298549	0.00045335	0.000387103	0.000564105	0.000309605	0.00067476	0.000375948	0.000398063	0.000364892	0.000276432	0.000442292	0.000409121	0.000342778	0.000331703	0.000298549	0.000375948	0.000409119	0.000309605	0.000442245	0.000331719	0.000420177	0.000519727	0.000431236	0.000475465	0.000409121	0.000464409	0.000420177	0.00023217	0.000320661	0.000398063	0.000320664	0.000353834	0.000320664	0.000375948	0.00036489	0.00060832	0.000475465	0.000387004	0.000342775	0.000475467	0.000353834	0.000342775	0.000420177	0.000353834	0.000387007	0.00028749	0.000409119
543700	0.002	0.000507678	0.000383155	0.000296529	0.00021042	0.000334973	0.000248679	0.000555079	0.01588258	0.089974426	0.000593695	0.674198701	0.002240269	0.003072836	0.000344338	0.000680018	0.963167609	0.005404655	0.029558799	0.001114189	0.000556032	0.000469076	0.00089101	0.000689352	0.001121214	0.000900594	0.001929595	0.000411393	0.000239113	0.000679753	0.0004401	0.000277374	0.000286937	0.000315629	0.145139677	0.000507115	0.001111388	0.000325195	0.006837118	0.000401816	0.000708249	0.000334777	0.000363455	0.000420871	0.000392205	0.000306066	0.000325212	0.000296503	0.000478363	0.000344324	0.000420871	0.000219985	0.000468742	0.000306066	0.000478289	0.000286937	0.000315629	0.000210421	0.000353887	0.00033476	0.000267808	0.0002965	0.000401742	0.000219984	0.000363455	0.0002965	0.000775312	0.000382596	0.000526224	0.000315631	0.000392205	0.000306066	0.000344326	0.000353889	0.000497558	0.000258242	0.000315631	0.000277374	0.00043042	0.000258242	0.000401711	0.000325197	0.000315631	0.000267808	0.000344324	0.000315631	0.000373033	0.000248679	0.000373018	0.000239113	0.000258242	0.000315631	0.00021997	0.000286937	0.000392162	0.000248679	0.00021042	0.000306066	0.000200855	0.000325195	0.000334758	0.000363455	0.000353889	0.000468735	0.000411305	0.000382582	0.000420842	0.000363453	0.000315629	0.000315629	0.000334758	0.000277371	0.000401725	0.000344324	0.000373016	0.000200842	0.00029646	0.000306066	0.000459114	0.000334758	0.000248679	0.000267822	0.000200841	0.000334758	0.000353904	0.000411276	0.000267808	0.000286923	0.0002965	0.000258245
543701	0.002	0.000429266	0.000214331	0.000306209	0.000316474	0.000183697	0.000285798	0.000500239	0.016767183	0.096775591	0.000888878	0.72212958	0.002462006	0.003059539	0.000387823	0.000787222	1.223494581	0.005356741	0.032375815	0.001250489	0.00061374	0.00039827	0.000920313	0.000664121	0.001268528	0.000725162	0.002006744	0.000428721	0.000316369	0.000817202	0.000398073	0.000234725	0.000255135	0.000306163	0.150571033	0.000694888	0.001206444	0.000306163	0.007478066	0.000551297	0.000714805	0.000306163	0.000469588	0.000285755	0.000418423	0.00028575	0.000214313	0.000408216	0.000479747	0.000316367	0.000592106	0.000367395	0.000735248	0.000275546	0.00044904	0.000336778	0.000357191	0.000275515	0.000336778	0.000387806	0.000418438	0.000357191	0.000438849	0.000377601	0.000438864	0.000336778	0.000735424	0.000408249	0.000438879	0.000336872	0.000316369	0.000326574	0.000449038	0.000367395	0.000541012	0.000306163	0.00045926	0.000357191	0.000265341	0.000377599	0.000643218	0.000275546	0.000377601	0.000285752	0.000357191	0.000275546	0.00047967	0.000275546	0.000377617	0.000408219	0.000316354	0.000265341	0.000346984	0.000326574	0.000469436	0.000377599	0.000316369	0.00033678	0.000285752	0.000326574	0.00025512	0.000275548	0.000377599	0.000449086	0.000500099	0.000408204	0.000265326	0.000357188	0.00033678	0.000234724	0.000387806	0.000398012	0.000377601	0.000428645	0.000347015	0.000377601	0.000326558	0.000438879	0.00045926	0.000357191	0.000377601	0.000265311	0.000295959	0.000336778	0.000326574	0.000326574	0.000377599	0.000377599	0.000438834	0.000316367
543702	0.002	0.000383159	0.000220232	0.000258249	0.000210438	0.000334764	0.000353953	0.000459239	0.015953666	0.09043069	0.000813952	0.676369419	0.002181861	0.003120291	0.000468889	0.000747127	1.027643294	0.00514144	0.030765208	0.000951191	0.00077646	0.0004884	0.00081388	0.000651132	0.001293875	0.000785147	0.002267204	0.000507181	0.000296591	0.000833246	0.000411327	0.000229553	0.000258247	0.000401749	0.142858269	0.000622501	0.001082462	0.000248698	0.006978627	0.000363505	0.000698706	0.000315635	0.000583837	0.000267813	0.000382591	0.000363488	0.000363462	0.000373068	0.000497489	0.000334838	0.000459211	0.000219974	0.000583655	0.000286942	0.000353896	0.000267798	0.000334766	0.000258247	0.000306071	0.000315637	0.000373027	0.000334764	0.000392185	0.000344304	0.000440005	0.00026781	0.000621976	0.00020086	0.000612503	0.000353967	0.000430427	0.000229539	0.000401718	0.00028693	0.000382605	0.000277362	0.000325201	0.000325203	0.00042085	0.000219975	0.000468691	0.000296508	0.00027739	0.000296508	0.000392169	0.000382603	0.000325201	0.000277376	0.000373025	0.000382591	0.000325186	0.000363474	0.000363459	0.000325201	0.000430427	0.000306057	0.000363459	0.000382591	0.000306071	0.000258233	0.000306071	0.000392154	0.000286944	0.000497496	0.000526148	0.000535783	0.000334764	0.00042089	0.000315637	0.000325201	0.000315635	0.000334807	0.000325201	0.000258247	0.000277379	0.000401735	0.000325201	0.000258249	0.000392154	0.000296508	0.000363459	0.000315637	0.000392154	0.000306071	0.000239118	0.000401718	0.000325201	0.000353867	0.000392154	0.000296479
543703	0.002	0.000367136	0.000320808	0.00027494	0.000302465	0.000201625	0.000210789	0.000541042	0.014389859	0.085011961	0.00059616	0.662494838	0.002154588	0.002739519	0.00027497	0.000725397	0.989309211	0.005031958	0.030095056	0.001132537	0.000716343	0.000467718	0.000780037	0.000541191	0.001212064	0.000770945	0.001820825	0.000440145	0.000366603	0.000734295	0.000486008	0.00033911	0.000274943	0.000238284	0.136858338	0.000706603	0.001009574	0.00030249	0.006517045	0.000531718	0.00058702	0.000284134	0.000348262	0.000311601	0.000375854	0.00019246	0.00034826	0.000238284	0.000421667	0.000265779	0.000522603	0.000256616	0.000568521	0.000293272	0.000412444	0.000293272	0.00034829	0.000247489	0.000284108	0.000302435	0.000403278	0.000256613	0.000449157	0.000265791	0.000320797	0.000366617	0.000733739	0.000201611	0.000513407	0.000329931	0.000339094	0.000302438	0.000384921	0.000394112	0.000421609	0.000256586	0.000421635	0.000219953	0.000421591	0.000229118	0.000504143	0.000284108	0.000302435	0.000238284	0.000339096	0.000265779	0.00028404	0.000311601	0.000403264	0.000311601	0.000284106	0.000284106	0.000329931	0.000384962	0.000394098	0.000238284	0.000247436	0.000256613	0.000348258	0.000284108	0.000384894	0.000284108	0.000284081	0.000293272	0.000366633	0.000274943	0.000265777	0.000339096	0.000265765	0.000394073	0.000302438	0.000366589	0.000311601	0.000284106	0.000229118	0.000375755	0.000320765	0.000229118	0.000329931	0.000357453	0.000403248	0.000265779	0.000366589	0.000274943	0.000357426	0.000311601	0.000403248	0.000329917	0.000302435	0.000366589
543704	0.002	0.000408141	0.00027176	0.000232954	0.000232939	0.000271748	0.000320287	0.000534114	0.014771813	0.091922984	0.000679969	0.68758397	0.002212555	0.002870805	0.000281479	0.000583182	2.081003972	0.005754572	0.030176354	0.001043125	0.000641529	0.000339971	0.000787615	0.000456333	0.001117895	0.000563687	0.002133977	0.000582736	0.000427321	0.000679973	0.000524243	0.00029117	0.000388265	0.000329976	0.144212124	0.000582646	0.001108174	0.000223219	0.007001009	0.000456222	0.000650593	0.000232923	0.000446515	0.000232924	0.000388282	0.00030086	0.000262039	0.00033968	0.000601872	0.000417353	0.00051454	0.000262039	0.000611654	0.000310566	0.000368797	0.000291158	0.000252335	0.00032027	0.000407692	0.00033968	0.000329976	0.000232923	0.000417382	0.000310566	0.00030086	0.000378503	0.000874226	0.000291156	0.000553372	0.000291156	0.000388209	0.000242629	0.000271731	0.000262042	0.000388207	0.000378503	0.000417324	0.00028145	0.000291141	0.000349387	0.00050476	0.000291156	0.000339683	0.000271746	0.000359095	0.000310566	0.000368797	0.000262039	0.000602015	0.000417341	0.000397913	0.000465865	0.000329976	0.000329976	0.000446469	0.000368797	0.000388209	0.000349418	0.000388207	0.000271746	0.000436748	0.000329976	0.000310566	0.000329976	0.00048529	0.000349387	0.000310566	0.000417324	0.000397928	0.000281452	0.00028145	0.000242629	0.000291158	0.000242629	0.000417324	0.000407632	0.000446455	0.000397911	0.000320272	0.000349387	0.000397913	0.00028145	0.000300862	0.000378518	0.000359093	0.000339697	0.000291141	0.000291115	0.000388207	0.000349387
543705	0.002	0.000461093	0.000352871	0.000303685	0.000244954	0.00016653	0.0002351	0.000519359	0.016128202	0.092381154	0.000637341	0.702173267	0.002333047	0.002998138	0.000391951	0.000618165	1.120644264	0.005450054	0.029923417	0.001072887	0.000785475	0.000382113	0.000971738	0.000578427	0.001433447	0.0008339	0.001887283	0.000509564	0.000352665	0.000725604	0.000499882	0.000342856	0.000293876	0.000382083	0.144169547	0.000568669	0.001276117	0.000333118	0.006631149	0.000519349	0.000735304	0.000450711	0.000509562	0.000382051	0.000480129	0.000186121	0.000284081	0.000372242	0.000607581	0.000274284	0.000509493	0.00030367	0.000696028	0.000284096	0.00049975	0.000372301	0.000362448	0.000284079	0.000274284	0.000313467	0.000391853	0.000205712	0.00037223	0.000421166	0.000391851	0.000274284	0.000833481	0.000264487	0.000539011	0.000313467	0.000450667	0.000323264	0.000382039	0.000342839	0.000411457	0.000342856	0.000382024	0.000264487	0.000352651	0.00030367	0.00047029	0.00030367	0.000342854	0.000195917	0.000401645	0.000372242	0.000401704	0.000401631	0.000362448	0.000401631	0.000391834	0.000235101	0.000382086	0.000284079	0.000342856	0.000382051	0.000391834	0.000313499	0.000362448	0.000254693	0.000362448	0.000264487	0.000303673	0.00042134	0.000440841	0.000342856	0.000333059	0.000293876	0.000352651	0.000342856	0.000323277	0.000313453	0.000225304	0.000225305	0.000431017	0.000489882	0.000411425	0.000323264	0.000274284	0.000303673	0.000382039	0.00026446	0.000421222	0.000284079	0.000352651	0.000391834	0.000333059	0.000313426	0.000323264	0.000382037
543706	0.002	0.000302096	0.000337609	0.000230688	0.000248404	0.000257277	0.000292814	0.000461595	0.014033242	0.081693416	0.000515037	0.643103068	0.001915987	0.002696226	0.000301673	0.000568696	1.096189049	0.004777969	0.027756054	0.000873851	0.000711278	0.00044424	0.000844106	0.00052385	0.001200136	0.000577161	0.00176321	0.000461564	0.000363749	0.000737453	0.000408134	0.000221789	0.000292763	0.000230661	0.132537323	0.00047057	0.001039788	0.000292803	0.006886001	0.000461465	0.000523799	0.000310504	0.000372634	0.000328276	0.000434831	0.000310506	0.000292763	0.00031939	0.00053243	0.000301636	0.000514692	0.000319377	0.000461407	0.000292761	0.000301634	0.000292763	0.00032826	0.000266148	0.000257288	0.000266148	0.00034601	0.000257277	0.000310506	0.000266148	0.000381492	0.000257275	0.000656904	0.000328249	0.000514714	0.00031939	0.00044358	0.000186303	0.000275007	0.000257262	0.000354878	0.000204045	0.000301634	0.00027502	0.000230661	0.000239532	0.000363749	0.000319377	0.000283891	0.000275018	0.000292763	0.000301634	0.000363735	0.000283891	0.000372645	0.000381478	0.000266148	0.000337109	0.000328247	0.000301634	0.000390377	0.000257277	0.000372606	0.000301634	0.000363762	0.000381478	0.00034599	0.000328236	0.000275018	0.000354863	0.00042585	0.000292763	0.000275018	0.000354863	0.000310506	0.000310506	0.000292761	0.000248402	0.000195161	0.00027502	0.000292737	0.000212904	0.000283891	0.000248391	0.000354863	0.000239532	0.000266134	0.000301634	0.000354865	0.00033712	0.00031943	0.000310504	0.000266148	0.000301634	0.000319377	0.000319379
543707	0.002	0.000372224	0.000224899	0.000224772	9.51E-05	0.000216066	0.000224718	0.000536312	0.014163766	0.082151187	0.000596863	0.600880325	0.001980329	0.002487092	0.000250636	0.000657899	0.870805778	0.004778182	0.027182419	0.000755254	0.000571687	0.000406782	0.000813986	0.000389125	0.00111723	0.000796377	0.001786823	0.000466972	0.000380389	0.000700795	0.000319877	0.000241992	0.000164209	0.000216064	0.129679911	0.000579371	0.000952029	0.000198832	0.006187609	0.000345756	0.000622716	0.000311132	0.000449531	0.000233349	0.000302502	0.000311132	0.000267919	0.000293847	0.000397588	0.000302569	0.000363046	0.000241966	0.000449551	0.000397624	0.00041495	0.000241995	0.000259277	0.000241992	0.000233349	0.000285206	0.000276562	0.000285206	0.000440875	0.000216064	0.000319776	0.000337072	0.000605301	0.000293847	0.000440903	0.000259277	0.000328443	0.000224707	0.000406305	0.000414922	0.000449458	0.000233351	0.000293847	0.000311135	0.000216064	0.000224707	0.000380314	0.000233349	0.000241992	0.000354346	0.000328417	0.000250634	0.000319763	0.000241992	0.000345705	0.000259277	0.000293847	0.000267921	0.000319776	0.000259277	0.000406214	0.000216051	0.000276562	0.000190098	0.000190136	0.000250634	0.000311132	0.000319774	0.000371644	0.000354346	0.000414884	0.000311132	0.000250634	0.000311132	0.000337061	0.000311132	0.000241992	0.000181494	0.000241992	0.000311135	0.000380326	0.000319776	0.000354344	0.00024199	0.000406227	0.000371696	0.000302491	0.000302489	0.000345705	0.00032842	0.000362987	0.000302489	0.00036299	0.000293847	0.000224694	0.000233349
543708	0.002	0.000422307	0.000293376	0.000330046	0.00031171	0.000229178	0.000403806	0.000467748	0.014657039	0.087426335	0.000743373	0.654265411	0.00200785	0.002506334	0.000247525	0.000560073	1.90644818	0.0052949	0.029224044	0.00091152	0.000808804	0.000495763	0.000734065	0.000587383	0.001037737	0.000596462	0.001914287	0.000366808	0.000293348	0.000706876	0.000385197	0.000320864	0.000293348	0.000247512	0.134696815	0.000605509	0.001018893	0.000293348	0.006392727	0.000412594	0.000688153	0.000311682	0.000385035	0.000284196	0.00035756	0.000339198	0.000293348	0.000275014	0.000531861	0.00028418	0.000495152	0.000330016	0.000706496	0.000275014	0.000440037	0.000339201	0.000458371	0.000293348	0.000394214	0.000265846	0.00036673	0.000320853	0.000357532	0.000238346	0.000348366	0.000155841	0.000614496	0.000220011	0.000421689	0.00038509	0.000385032	0.000357532	0.000330016	0.000265848	0.000385048	0.00025668	0.000137506	0.000320848	0.000311712	0.00025668	0.000366701	0.000192509	0.000275014	0.000284182	0.000238343	0.000247512	0.000449217	0.000375896	0.00032085	0.000265846	0.000302516	0.000311712	0.000394201	0.000275014	0.000412519	0.000275012	0.000339182	0.00021083	0.000403369	0.000220011	0.000330016	0.000330016	0.000265848	0.000403369	0.000513456	0.000247512	0.00034835	0.000284166	0.000275014	0.000265846	0.000275014	0.000284182	0.000339185	0.000219997	0.000330016	0.000430869	0.000265832	0.000274987	0.000403353	0.000293348	0.000375853	0.000210843	0.000394187	0.000403353	0.000339182	0.000330016	0.000357519	0.000375851	0.000192509	0.000302516
543709	0.002	0.000373894	0.000199691	0.000304112	0.000277938	0.000225765	0.000347357	0.000503911	0.014349069	0.080838068	0.000608356	0.621356593	0.002208013	0.002471545	0.000321452	0.00064355	1.077518657	0.004398858	0.027064877	0.000818781	0.000565295	0.000373699	0.000730246	0.000495349	0.001104607	0.000791335	0.001891047	0.00042568	0.000304008	0.000538727	0.000382112	0.00028658	0.00033865	0.000269216	0.126255075	0.000521217	0.000973868	0.000260468	0.006458024	0.00040812	0.000555955	0.000269149	0.000477773	0.000347303	0.000469011	0.000199692	0.000295212	0.00030388	0.000555939	0.000243103	0.000477686	0.000295199	0.000521198	0.000269151	0.000460254	0.00034737	0.00034729	0.000225739	0.000277847	0.000225778	0.000364669	0.000199691	0.00030388	0.00023442	0.000217056	0.000251784	0.000634223	0.000295196	0.000495102	0.000208374	0.000321244	0.000217043	0.000225726	0.000277832	0.000364654	0.00024309	0.00037335	0.000364654	0.000269151	0.000295196	0.000408094	0.000321244	0.000295194	0.000277832	0.000295196	0.00025181	0.000390756	0.000295196	0.000460289	0.000295199	0.000208374	0.000286515	0.000321218	0.000408092	0.000382049	0.000286513	0.000303878	0.000225726	0.000251784	0.000260468	0.000312561	0.000295199	0.000269149	0.000364667	0.000303878	0.000286513	0.000364654	0.000269149	0.000373337	0.000277832	0.000312561	0.000251784	0.000364654	0.000277832	0.000338608	0.000312561	0.000312561	0.000312574	0.000329927	0.000425441	0.000416762	0.000251758	0.000425485	0.000277832	0.000347253	0.00034729	0.000303878	0.000243103	0.000260466	0.000225739
543710	0.002	0.00042582	0.000388462	0.000249657	0.000194168	0.000221906	0.000249657	0.000536502	0.015153273	0.086129488	0.000675634	0.658519808	0.002268232	0.003194611	0.00030523	0.000564855	1.118216401	0.005341794	0.028913424	0.00119805	0.000676744	0.000332928	0.000805228	0.000527527	0.001018924	0.000814964	0.001986129	0.000583139	0.000249643	0.000833276	0.00046251	0.000231151	0.000221906	0.000388501	0.13540952	0.000499437	0.00110224	0.000379117	0.006555097	0.000379134	0.000721925	0.000305122	0.000480852	0.000249643	0.000314367	0.000342122	0.000314367	0.000249643	0.000471635	0.000268138	0.000499485	0.000268138	0.000499402	0.000388353	0.000416118	0.000351381	0.000351392	0.000286627	0.000416104	0.000249643	0.000416157	0.000277383	0.000388335	0.000268135	0.000360598	0.000342106	0.000592082	0.000277383	0.000471621	0.000249646	0.000443855	0.000249643	0.000388337	0.000194154	0.000379104	0.000286627	0.000249643	0.000249643	0.000360598	0.000332859	0.000425335	0.000397637	0.000369843	0.00028663	0.000360598	0.000221905	0.000351355	0.000406843	0.000295875	0.000305122	0.000388323	0.000314367	0.000406827	0.000397623	0.000471649	0.000323614	0.00028663	0.000286627	0.000323611	0.000249643	0.000342106	0.000295875	0.00034212	0.000351353	0.000388335	0.00037909	0.000323586	0.000406859	0.00024963	0.000305122	0.000286614	0.000314341	0.000369843	0.000314353	0.000342106	0.000314339	0.000332856	0.000332859	0.000369843	0.000305122	0.000416074	0.000388335	0.000360598	0.000323614	0.000295875	0.000323611	0.000332859	0.000332872	0.000369843	0.000305119
543711	0.002	0.000390955	0.000285681	0.000209406	0.000218925	0.000266561	0.000304594	0.000542833	0.015022694	0.088415602	0.000714754	0.686967701	0.002141532	0.002719811	0.000352225	0.000619741	2.217914718	0.004888479	0.031357886	0.001099459	0.000762873	0.000533777	0.000772155	0.000600208	0.001105966	0.00086737	0.002006162	0.000638331	0.000323671	0.000800583	0.000323685	0.000476054	0.000361745	0.000361999	0.139379919	0.000600424	0.001144177	0.000390258	0.006736246	0.000523697	0.000599994	0.000352185	0.000438051	0.000276038	0.000276035	0.000256998	0.000409338	0.000228443	0.000495081	0.000276038	0.00059041	0.000352182	0.000580862	0.000209392	0.00054281	0.000380796	0.00039979	0.000266518	0.000323628	0.000314111	0.000399823	0.000333148	0.000390256	0.000323628	0.000352182	0.000247481	0.000676179	0.000247481	0.000533167	0.000390261	0.000504567	0.000390258	0.000295074	0.000295074	0.000456946	0.000352182	0.000209406	0.000256998	0.000304592	0.000352185	0.000514156	0.000361702	0.000285555	0.000380784	0.000437866	0.000485628	0.000409338	0.000323657	0.000475954	0.000380739	0.000257001	0.000380741	0.000466437	0.000304592	0.000352185	0.000218925	0.000295074	0.000247481	0.000333148	0.000323631	0.000466434	0.000295072	0.000361704	0.000361702	0.000428332	0.000342665	0.000371219	0.000371279	0.000323628	0.000380739	0.000304606	0.000333148	0.000257013	0.000285555	0.000304592	0.000276038	0.000323628	0.000323628	0.00040931	0.000333179	0.000333148	0.000276021	0.000380739	0.000304592	0.000342665	0.000237961	0.000276038	0.000237961	0.000352199	0.000323628
543712	0.002	0.000446294	0.000258537	0.000258481	0.000231756	0.000213917	0.000231743	0.0004905	0.01463013	0.084610737	0.000597655	0.632577835	0.00223968	0.002962453	0.000267395	0.000660693	1.030428721	0.004725291	0.027176568	0.0009133	0.000589616	0.000482002	0.000829957	0.000508493	0.001089595	0.000633354	0.002031562	0.000490627	0.000356566	0.000678017	0.000347668	0.000294136	0.000294134	0.000258494	0.130797551	0.000606527	0.000981926	0.000311989	0.006025196	0.000419017	0.000633419	0.00032089	0.000410047	0.000347612	0.000356555	0.000294136	0.000267411	0.000249569	0.00047248	0.000392234	0.000570717	0.00030305	0.000463568	0.000311989	0.000383253	0.000267395	0.000285222	0.000267435	0.000410047	0.000231743	0.00027631	0.000267395	0.000294136	0.000222829	0.000222829	0.000249569	0.000713642	0.000222829	0.000356526	0.000356555	0.000347614	0.000276307	0.00031196	0.000311962	0.00038332	0.000311962	0.000356526	0.000249569	0.000374355	0.000142598	0.0004457	0.000294134	0.00030305	0.000311975	0.000240657	0.000258483	0.000392208	0.000311964	0.0004279	0.000222829	0.000222829	0.000294136	0.000329786	0.000249569	0.000374355	0.000231743	0.000312002	0.000294136	0.000249545	0.000454614	0.000294109	0.000249569	0.00031196	0.000338702	0.00038328	0.000222829	0.000320876	0.00031196	0.00023173	0.000329786	0.000276307	0.000285219	0.000267395	0.000294134	0.00035654	0.0003387	0.000347614	0.000311962	0.000356526	0.00035654	0.000303048	0.00023173	0.000267395	0.000410034	0.000276307	0.000258481	0.000285222	0.000231743	0.000383267	0.000320834
543713	0.002	0.000514896	0.000242542	0.000242584	0.00023284	0.000300766	0.000291064	0.000621318	0.0158903	0.090462419	0.000825932	0.683790618	0.002192796	0.003067076	0.000368734	0.000602242	1.00198851	0.005393439	0.029967884	0.001023186	0.000758065	0.000505227	0.000884054	0.0005923	0.001195559	0.000786745	0.001957134	0.000563061	0.000300749	0.000718765	0.000339602	0.000291049	0.000407499	0.000291049	0.143884545	0.000543558	0.001029794	0.00035899	0.007005488	0.000592365	0.000660134	0.000329858	0.000465725	0.000213436	0.000426946	0.000320155	0.000368676	0.00024254	0.000533751	0.000329855	0.000533708	0.000320152	0.000562845	0.000271646	0.000485199	0.000359005	0.000310455	0.000291049	0.000349261	0.0004172	0.000310452	0.000320155	0.000417216	0.000329855	0.000339558	0.000417214	0.000737786	0.000310455	0.000378355	0.00027169	0.00051429	0.000291064	0.000281346	0.000252243	0.000436603	0.00024254	0.000388065	0.000291049	0.000407499	0.000223152	0.000485112	0.000320155	0.000271648	0.000300749	0.000349258	0.000320152	0.000378364	0.000368664	0.000388326	0.000300749	0.000426871	0.000271617	0.000475423	0.000232825	0.00040747	0.000407468	0.000252243	0.000232839	0.000291049	0.000184302	0.000339558	0.000358961	0.000339558	0.000349258	0.000358959	0.000388067	0.000368664	0.00038814	0.000378362	0.000358959	0.000378379	0.000300749	0.000320152	0.000339556	0.000300735	0.000281346	0.000329855	0.000339556	0.000300752	0.000397767	0.000368661	0.000310438	0.000271646	0.000310452	0.000407468	0.000436574	0.000310452	0.000339558	0.000349258	0.000417173
543714	0.002	0.000372063	0.000278855	0.000260177	0.000288008	0.000297325	0.000288008	0.00050203	0.014946068	0.086780094	0.000706759	0.670550156	0.002109247	0.002937458	0.000325598	0.000576878	1.095371241	0.0049638	0.029833129	0.001016543	0.000679624	0.000557907	0.001005289	0.000613731	0.001088824	0.000725409	0.001864729	0.000502097	0.000297297	0.000632335	0.000343901	0.000325309	0.000288008	0.000306588	0.137197881	0.000623317	0.00105146	0.000288008	0.007008836	0.000297299	0.000576437	0.000288005	0.000399535	0.000315878	0.00031588	0.000241554	0.000362373	0.00017652	0.00041815	0.000315878	0.00052987	0.000306588	0.000585553	0.000390215	0.00048325	0.000334473	0.000315866	0.000278702	0.000315919	0.000269427	0.000362331	0.000325169	0.000399479	0.000167202	0.000362331	0.000288008	0.000715867	0.000325169	0.00049262	0.000334459	0.000427393	0.000260163	0.00041816	0.000269427	0.000334403	0.000325169	0.000288005	0.00037162	0.000334435	0.000288008	0.00034375	0.00034375	0.000436671	0.000250832	0.00035304	0.00035304	0.000380926	0.000315878	0.000455333	0.000380928	0.000306588	0.00034375	0.000362317	0.000269424	0.000445963	0.000343778	0.000260135	0.000204391	0.000232251	0.000222972	0.000353067	0.000325167	0.000418146	0.000297297	0.000455268	0.00035304	0.000390201	0.000288005	0.000343734	0.000195102	0.000306588	0.000353042	0.000232262	0.000390215	0.000297297	0.00035304	0.000306586	0.00035304	0.000362331	0.000334461	0.000427393	0.000195101	0.000408782	0.000325169	0.000455238	0.000288005	0.000278716	0.000334459	0.000288005	0.000306588
543715	0.002	0.000482957	0.000422003	0.000301399	0.000241119	0.00025121	0.000291351	0.000512581	0.016626511	0.092679348	0.000713939	0.725383377	0.002463945	0.003146599	0.000372012	0.000563359	1.151843268	0.005542998	0.032631542	0.001120185	0.000785171	0.000392253	0.000905795	0.000573038	0.001096711	0.000563124	0.001956097	0.000542792	0.00040188	0.000754177	0.000381864	0.000281306	0.000321522	0.000492465	0.150125911	0.000613122	0.001066387	0.00033154	0.007454564	0.000381822	0.000603001	0.00048236	0.00057286	0.000210979	0.00040188	0.000311447	0.000311477	0.000301399	0.000623257	0.000241119	0.000472239	0.000391834	0.000582878	0.000351666	0.000401897	0.000341585	0.000391819	0.000281306	0.000341585	0.000251165	0.000472222	0.000301399	0.00040188	0.000361708	0.000341585	0.000291351	0.000673479	0.000381834	0.000381804	0.000411942	0.000482312	0.000291351	0.000341585	0.000361696	0.000421975	0.000271258	0.00033154	0.000241119	0.000381787	0.000291351	0.00042202	0.000321492	0.000361678	0.000311447	0.000502375	0.000251168	0.000452101	0.000351633	0.000361678	0.000361678	0.000251165	0.000401865	0.000442068	0.000381771	0.000381759	0.000321492	0.000291354	0.000271261	0.000391819	0.000311417	0.000482252	0.000381789	0.000361678	0.000401897	0.000522471	0.000271243	0.000462144	0.000361678	0.00033154	0.000321492	0.00041193	0.000251165	0.000301399	0.000301399	0.000271168	0.000361676	0.000351663	0.00026121	0.000271258	0.000221025	0.000401867	0.000401865	0.000401865	0.000371726	0.000341585	0.000281306	0.000351603	0.000301399	0.000462237	0.000301399
543716	0.002	0.000401993	0.000301069	0.000291932	0.000209825	0.000310177	0.000264562	0.00043809	0.01474194	0.08596882	0.000776605	0.657155546	0.002172968	0.002929612	0.000347119	0.000612228	0.994563447	0.005289581	0.029222552	0.001044752	0.000731072	0.000392842	0.00053859	0.000456525	0.001243353	0.000639457	0.00199637	0.000493007	0.000310191	0.000776541	0.000310177	0.000319301	0.000310177	0.000255454	0.135502033	0.000565957	0.001005008	0.000310177	0.006421327	0.000419708	0.000675633	0.000255441	0.000465416	0.000310177	0.000374081	0.000301056	0.000355792	0.00019158	0.000456286	0.000228071	0.000483694	0.000228071	0.00057502	0.000282824	0.000456568	0.000319301	0.000301056	0.000218948	0.000191608	0.000346682	0.000456254	0.000310177	0.000301069	0.000291932	0.000364957	0.000264562	0.000739394	0.00041057	0.000511129	0.000273686	0.000419749	0.000228073	0.000301056	0.000337547	0.000392311	0.000200703	0.000392284	0.000273684	0.000383173	0.000291934	0.000401435	0.000246319	0.000237195	0.000282808	0.000218948	0.000428761	0.000419694	0.000328423	0.000355792	0.000319315	0.000374038	0.000447061	0.000392352	0.00022806	0.00044705	0.000218948	0.000273684	0.000374038	0.000273686	0.00028281	0.000346668	0.000337547	0.000291932	0.000246319	0.000364914	0.000337549	0.000374024	0.000364916	0.000447036	0.000392284	0.000228071	0.000264564	0.000355792	0.000264562	0.000264562	0.00038316	0.00035579	0.000346668	0.000364916	0.000237195	0.000392297	0.000383162	0.000237195	0.000319301	0.000246319	0.000301056	0.000328423	0.000310191	0.000319304	0.000291932
543717	0.002	0.0004002	0.000358332	0.000210507	0.000294726	0.000199982	0.000315761	0.000526498	0.016902933	0.098401041	0.000790348	0.749448182	0.002347454	0.003071158	0.000305284	0.00074856	1.149482342	0.005611756	0.032801398	0.001046778	0.000685829	0.000548071	0.001032899	0.000463399	0.001318291	0.000811283	0.002101277	0.000653048	0.000315824	0.000758377	0.000526429	0.000305269	0.000357894	0.000389502	0.155628285	0.000610753	0.001223281	0.000378913	0.007569477	0.000589657	0.000885104	0.000357862	0.000484247	0.000452591	0.000484184	0.000305237	0.000389439	0.000347336	0.000526432	0.000305237	0.000463233	0.000305234	0.000621211	0.000231542	0.000505284	0.00027366	0.000294742	0.000284184	0.000252608	0.000305234	0.000357849	0.000252608	0.000463165	0.000326285	0.00027366	0.000284184	0.000673962	0.000399963	0.000536875	0.000326285	0.000463118	0.000347336	0.00043154	0.000252608	0.000589657	0.000368404	0.000315761	0.000347338	0.000473657	0.000284184	0.000452638	0.000315761	0.00054754	0.00027366	0.000421016	0.000431556	0.000421016	0.000442064	0.000494771	0.000294679	0.000378913	0.000315761	0.000505234	0.000431556	0.000389439	0.000305237	0.000515824	0.000368386	0.000389437	0.000442083	0.000378913	0.000326285	0.000305234	0.00051579	0.00041049	0.000378913	0.000252608	0.000389439	0.000484165	0.00037896	0.000399966	0.000442067	0.000347336	0.000463115	0.000484213	0.000357862	0.000347338	0.000357862	0.000463133	0.000368389	0.000336812	0.000231557	0.00049471	0.000389471	0.000473641	0.000294695	0.000252608	0.000368389	0.000389471	0.000326285
543718	0.002	0.000423222	0.000336465	0.000278537	0.000317042	0.000182489	0.000268975	0.000413124	0.015330269	0.089918209	0.000827498	0.692510772	0.002336892	0.003134623	0.00041329	0.000615669	1.103433971	0.005327439	0.030524963	0.001234952	0.000606056	0.000442203	0.000788204	0.000548215	0.001222432	0.000673071	0.002024571	0.000557435	0.000355406	0.000865775	0.000461254	0.000288155	0.000422709	0.000538139	0.141941401	0.000547776	0.001048401	0.000403468	0.007106649	0.000422682	0.000826724	0.000278564	0.00040343	0.000384245	0.000518812	0.000278537	0.00031697	0.000297744	0.000557248	0.000230513	0.000441846	0.00042268	0.000701611	0.000259326	0.000422637	0.000259326	0.000268932	0.00030735	0.000413048	0.000278535	0.000374598	0.000249722	0.00039381	0.000240119	0.000288141	0.000489899	0.000672781	0.000355374	0.000422596	0.000288141	0.000518841	0.000364992	0.000278535	0.000345785	0.000326559	0.00028817	0.000384187	0.000297744	0.000393793	0.000288139	0.000355372	0.000240117	0.000278537	0.000211304	0.000259326	0.000297761	0.000393822	0.000278537	0.000316954	0.000268932	0.000297747	0.000259326	0.000403416	0.00030735	0.000489858	0.000240117	0.00030735	0.00030735	0.000278521	0.000268932	0.000461053	0.000307353	0.00034574	0.000393793	0.000345769	0.00036498	0.000432286	0.000355374	0.000259326	0.000316956	0.000422622	0.000249722	0.000316954	0.00035536	0.000384206	0.000355372	0.000307348	0.000336163	0.000336163	0.00030735	0.000307338	0.000374584	0.000326559	0.000393793	0.000297744	0.000355374	0.00036498	0.000297744	0.000364978	0.000297744
543719	0.002	0.000583441	0.000285996	0.00025422	0.000243737	0.000243627	0.000254252	0.000487433	0.017719438	0.099819912	0.000912587	0.768323514	0.002522885	0.003400441	0.000434356	0.000870204	1.161463237	0.005907502	0.034437046	0.001181146	0.000827583	0.000434661	0.000827105	0.000625279	0.001326764	0.000795395	0.002329112	0.000582957	0.000391987	0.000859166	0.000487352	0.000360161	0.000317775	0.00012711	0.159712599	0.000688892	0.001262503	0.000360179	0.007106662	0.000625139	0.000763201	0.000349551	0.000434309	0.000455512	0.000338944	0.000264812	0.000360145	0.000264812	0.000688863	0.000317791	0.000455499	0.000275405	0.000752724	0.000349554	0.000476697	0.000360145	0.000264812	0.000370738	0.000264814	0.000275405	0.000466135	0.000307181	0.000444918	0.000158887	0.000307181	0.000360145	0.000837474	0.00029659	0.000391923	0.00029659	0.000455557	0.000285996	0.000423718	0.000360145	0.000413111	0.00029659	0.000349551	0.000402517	0.00037077	0.000275405	0.000508552	0.000338944	0.000360145	0.000285999	0.000211867	0.000349551	0.000349554	0.000402517	0.000519225	0.000381332	0.00033896	0.000413108	0.000317775	0.000402514	0.000466135	0.000391923	0.000275405	0.00038133	0.000391921	0.00040253	0.00038133	0.000285996	0.000254219	0.000466148	0.000402514	0.000307181	0.00038133	0.000360145	0.000349554	0.00038133	0.000349554	0.00029659	0.000402514	0.000338928	0.000434293	0.000296574	0.000360145	0.000455512	0.000402517	0.000423731	0.000455496	0.000328369	0.000338944	0.00038133	0.000497882	0.000360145	0.000466087	0.000413108	0.000349551	0.000307184
543720	0.002	0.00033508	0.000315083	0.000344722	0.000285503	0.000265813	0.000246138	0.000452961	0.016193049	0.092926085	0.000689936	0.705147458	0.002315447	0.002993332	0.000285518	0.00070017	1.12685905	0.005429471	0.032999722	0.000929158	0.000690651	0.000443581	0.000719376	0.000532103	0.001134053	0.000768722	0.00217401	0.000492502	0.000255969	0.000847697	0.000531924	0.000275659	0.000364353	0.000265813	0.14617867	0.000610926	0.001213041	0.000334761	0.007201354	0.000423378	0.000561378	0.000295349	0.000531892	0.000295349	0.000413623	0.000275659	0.00034469	0.000324885	0.000502287	0.000246126	0.000620475	0.000324885	0.000512005	0.000265813	0.000354421	0.000334731	0.000364262	0.000334714	0.000374108	0.000344577	0.000433224	0.000324944	0.000492308	0.000334743	0.000315041	0.000354421	0.000719162	0.00044307	0.000541608	0.000433192	0.000413829	0.000236278	0.00036425	0.000364264	0.000492399	0.000364264	0.000265813	0.0003249	0.000383954	0.000295349	0.000413502	0.000334729	0.000383969	0.000443083	0.000285491	0.000383984	0.000452914	0.000512099	0.000443085	0.000433207	0.000423393	0.000324885	0.000374111	0.000344575	0.000393798	0.000344572	0.000305195	0.000315039	0.000265813	0.000413522	0.000344575	0.000364262	0.000295349	0.000502154	0.000383954	0.000285503	0.000265813	0.000246123	0.000383954	0.000315039	0.000285505	0.000383969	0.000246123	0.000285503	0.000285503	0.000334714	0.000354436	0.000295379	0.000462728	0.000354418	0.000315039	0.0003938	0.000315039	0.000393815	0.000295349	0.000374108	0.000295334	0.000383957	0.000443024	0.000354418
543721	0.002	0.000438179	0.000318465	0.00026851	0.000248593	0.000298312	0.00023865	0.000626847	0.016192091	0.092886764	0.000726919	0.71513668	0.002399459	0.00310263	0.00046786	0.000707347	1.135682359	0.005798379	0.031255438	0.000998537	0.000747101	0.000378291	0.000926303	0.00054725	0.001095376	0.000696577	0.002156946	0.000517435	0.000268703	0.000816289	0.000437615	0.000308257	0.00026848	0.000258538	0.147785795	0.000537159	0.001235325	0.000387836	0.00729637	0.000447545	0.000856081	0.000387866	0.000357992	0.000278425	0.000517549	0.000238649	0.000447516	0.000278425	0.000457532	0.000248593	0.000487325	0.0002884	0.000706498	0.000387819	0.000387824	0.000298312	0.000417683	0.000298312	0.000427569	0.000258538	0.000407709	0.000377862	0.000298312	0.000308257	0.00049722	0.000278425	0.000716395	0.000377862	0.000537054	0.000358007	0.000447501	0.000308257	0.000328144	0.00026848	0.000437524	0.000298312	0.000238649	0.000238634	0.000298312	0.000387806	0.000427579	0.000407813	0.000377862	0.000298312	0.000238634	0.000387806	0.000417639	0.000447483	0.000467433	0.00028837	0.000427598	0.0003182	0.000477328	0.000397749	0.000417636	0.000298327	0.000387866	0.000308255	0.000298312	0.000228677	0.000377862	0.000169043	0.000278425	0.000457458	0.000487275	0.000487318	0.000228706	0.000387792	0.000397749	0.00026848	0.000208818	0.000258523	0.000288367	0.00026848	0.000367904	0.000507192	0.000417636	0.000298327	0.000407694	0.000377862	0.000367917	0.000298312	0.0003182	0.000348029	0.000328142	0.000377921	0.000357974	0.000298312	0.00026848	0.000387806
543722	0.002	0.000382749	0.000343093	0.000274456	0.00020582	0.00031363	0.0001568	0.000598322	0.015055862	0.09205433	0.000696632	0.698297968	0.002166538	0.003079807	0.000323459	0.000677277	1.087338018	0.00538971	0.031422259	0.001191112	0.000893841	0.000618342	0.000873236	0.000676915	0.00132595	0.000784929	0.002046329	0.000529531	0.000352863	0.000706289	0.000333232	0.000343049	0.00031363	0.000392096	0.143574071	0.000500002	0.001424253	0.000352893	0.006786497	0.000500103	0.000775112	0.000382311	0.000431334	0.000245023	0.000303845	0.000421456	0.000323433	0.000343064	0.000480354	0.000254825	0.000617703	0.000343061	0.000470511	0.000313633	0.000509812	0.000205791	0.000313648	0.000254825	0.000264625	0.000205805	0.000352834	0.00031363	0.000362651	0.000254825	0.000333232	0.00031363	0.000686472	0.000323433	0.000509768	0.00031363	0.000460867	0.000411656	0.000411656	0.00031363	0.000382255	0.000303843	0.000450916	0.00031363	0.00040184	0.00031363	0.00040184	0.000323433	0.000411639	0.000245023	0.000333232	0.000333232	0.00039204	0.000274427	0.000382238	0.000323433	0.000411642	0.000284241	0.000303831	0.000303831	0.000470493	0.000294029	0.000245008	0.000343034	0.000401898	0.000362634	0.00032343	0.000274383	0.000264625	0.00040184	0.000352834	0.000333232	0.000333232	0.000333232	0.000411639	0.000303831	0.000431258	0.00032343	0.000284212	0.000235222	0.000294029	0.000294029	0.000411642	0.000235223	0.000421441	0.000450875	0.000352834	0.000352834	0.000303801	0.000225421	0.000362634	0.00031363	0.000284227	0.000421441	0.00031363	0.000352834
543723	0.002	0.000465456	0.000324308	0.000356717	0.000313467	0.000162154	0.000313451	0.000594884	0.016889991	0.101360884	0.000703242	0.785758619	0.002487406	0.003010945	0.000281055	0.00072533	1.274327519	0.005952241	0.034372909	0.001150563	0.000714679	0.000519548	0.000713934	0.000508258	0.001429676	0.000919931	0.002441463	0.000584087	0.000335083	0.000768275	0.000302657	0.000335083	0.000367528	0.000335083	0.162484888	0.000670765	0.00114729	0.000356701	0.007227122	0.000475678	0.000908743	0.000302657	0.000399956	0.000356704	0.000378354	0.000367511	0.000324372	0.000205374	0.000540578	0.000367511	0.000302657	0.000324275	0.00058385	0.000302657	0.000443228	0.00034591	0.000367511	0.000367514	0.000248611	0.000345877	0.000421558	0.000226977	0.000508066	0.000313467	0.000281039	0.000313467	0.000865372	0.000400005	0.000616319	0.000410815	0.000454081	0.000281039	0.000432366	0.000356704	0.00063805	0.000454052	0.000410748	0.000508096	0.000421593	0.000324275	0.000637969	0.000356701	0.000475637	0.000313465	0.000378322	0.000497223	0.000367511	0.00038913	0.000464797	0.000356704	0.000367511	0.00034591	0.000529681	0.00025942	0.00038913	0.00022696	0.000399943	0.000443176	0.000356704	0.00039994	0.000421542	0.000302657	0.000313465	0.000259419	0.000432366	0.000464778	0.000497239	0.000486413	0.000313467	0.00029183	0.000345893	0.000410734	0.000313465	0.000356717	0.000313465	0.000410748	0.000356704	0.000345893	0.000313465	0.000313465	0.00039994	0.000281006	0.000475605	0.000345893	0.000432366	0.000270228	0.000302657	0.000226976	0.000410748	0.000453984
543724	0.002	0.000538625	0.000304443	0.000263853	0.000355197	0.000365359	0.00027403	0.000426368	0.016324371	0.096552807	0.00070091	0.718982993	0.002571043	0.003165783	0.000416262	0.000670732	1.101181323	0.005943298	0.033169254	0.001101247	0.000762664	0.000579276	0.000935396	0.000477241	0.001271177	0.000914746	0.002241689	0.000477016	0.000223293	0.000751682	0.000436426	0.000345018	0.000345018	0.000355167	0.151009178	0.000507551	0.001066808	0.000365313	0.007413934	0.000446557	0.000660011	0.000345036	0.000538096	0.000294279	0.000365313	0.000243542	0.000405903	0.000284133	0.000487271	0.000334869	0.000477003	0.000426292	0.000609064	0.000385608	0.000426246	0.000395787	0.000253689	0.000284133	0.000324723	0.000294279	0.000375462	0.000324723	0.000375462	0.000314574	0.000334874	0.000395787	0.000751385	0.000294279	0.000405848	0.000273984	0.000426203	0.000365313	0.000355167	0.000334872	0.00050749	0.000273984	0.000284133	0.000345018	0.000405891	0.000405936	0.000477031	0.000314577	0.000273984	0.000334918	0.000385608	0.000304428	0.000395757	0.000416052	0.000487223	0.000284133	0.000476968	0.000385608	0.000527767	0.000345018	0.000456675	0.000314574	0.000324723	0.000314577	0.000456673	0.000345018	0.000395757	0.000405906	0.000416083	0.000497278	0.000446483	0.00041605	0.000324723	0.000395757	0.000355167	0.000273984	0.000355164	0.000385608	0.000395757	0.000314559	0.000375462	0.000334872	0.000456627	0.000284133	0.000284131	0.000385611	0.000385608	0.000324723	0.000314574	0.000263838	0.000416052	0.000355167	0.000375462	0.000375477	0.000334869	0.000294279
543725	0.002	0.000358649	0.000301612	0.00030164	0.000169634	0.000226177	0.000282721	0.000537588	0.015295877	0.088941225	0.00067039	0.67894413	0.001797454	0.003064394	0.000367609	0.000660797	0.97997452	0.005190579	0.029842118	0.001069859	0.000651836	0.000405782	0.000802492	0.000499817	0.001265411	0.000831116	0.002185802	0.000499772	0.000348733	0.000792509	0.000386471	0.000329859	0.00041473	0.000329842	0.139283374	0.000584928	0.00111378	0.000301569	0.006729187	0.000424112	0.000669707	0.000254462	0.000395839	0.000310992	0.000348693	0.000329854	0.000348704	0.000226176	0.000433589	0.000301569	0.000490178	0.00032984	0.000593923	0.0002356	0.000320436	0.000254451	0.000386386	0.000348688	0.000329842	0.000254448	0.000329842	0.000254448	0.000499617	0.000348704	0.000263873	0.000320417	0.000697827	0.000301569	0.000424098	0.000301572	0.000405248	0.000358115	0.00034869	0.000320417	0.000395809	0.000339267	0.000405234	0.000310992	0.000376961	0.000395823	0.000405248	0.000254448	0.000339265	0.000245025	0.000386414	0.00032984	0.000320419	0.000301569	0.000301569	0.000320417	0.000310992	0.000245025	0.000376963	0.000339265	0.000395811	0.000226163	0.000339265	0.0002356	0.00034869	0.000329842	0.000339267	0.000414657	0.000282721	0.000320417	0.000386386	0.00032984	0.000358115	0.000405279	0.000244997	0.000254408	0.000282721	0.000282693	0.000310992	0.000320417	0.000282721	0.000282721	0.000433507	0.000329885	0.000310994	0.000301569	0.000405234	0.000273298	0.000292144	0.000367536	0.000263873	0.00019789	0.000245011	0.000207329	0.000310992	0.000358113
543726	0.002	0.000460658	0.000256788	0.000267435	0.000246027	0.000342318	0.000256739	0.000524434	0.017332803	0.101053045	0.000695886	0.758454003	0.002428768	0.00296901	0.000363713	0.000900333	1.104003867	0.005859608	0.034110053	0.001149758	0.000578491	0.000567157	0.001071529	0.000749542	0.001511756	0.000845796	0.002244681	0.000620829	0.000374428	0.000803222	0.000310228	0.000310228	0.00033162	0.000353014	0.15783601	0.000760644	0.001103203	0.000342334	0.00793811	0.000449391	0.000813707	0.000192554	0.000534967	0.000310228	0.000524319	0.000278134	0.000395823	0.000363713	0.000567288	0.000363681	0.000524271	0.000310228	0.000652725	0.000256738	0.000395823	0.00035303	0.000320924	0.00028883	0.000406487	0.000471055	0.00048142	0.000460057	0.000427935	0.000299529	0.000310225	0.000278131	0.000952924	0.000288833	0.000620712	0.000438695	0.000417199	0.00018184	0.000406503	0.000395807	0.00062073	0.000320924	0.000299513	0.00033162	0.00032094	0.000438596	0.000460025	0.000299529	0.000385108	0.000267435	0.000342353	0.000342318	0.000567095	0.000342318	0.000502796	0.000363713	0.000460023	0.000331622	0.000385108	0.000278134	0.000406503	0.000395804	0.000395807	0.000320924	0.000427929	0.000363713	0.000427897	0.000310225	0.000406503	0.000459991	0.000395804	0.000395804	0.000331622	0.000395823	0.000513511	0.000256739	0.000374428	0.000417201	0.000417201	0.000449292	0.000492084	0.000374409	0.000438612	0.000278134	0.000524194	0.000427897	0.00033162	0.000246025	0.000395804	0.000353014	0.00028883	0.00033162	0.000385108	0.000406503	0.000449295	0.000278131
543727	0.002	0.00047708	0.000275215	0.000164915	0.000283996	0.000265673	0.000284025	0.000540804	0.015220165	0.086371771	0.000642113	0.662168637	0.002256369	0.002774773	0.000366545	0.00062388	2.033575121	0.00500745	0.027797593	0.001141492	0.000697702	0.000633092	0.000908699	0.000504199	0.001312931	0.000651103	0.002060081	0.000522466	0.000247351	0.000752126	0.000375653	0.000265687	0.000283996	0.000311549	0.135914745	0.000476561	0.001165848	0.000320642	0.00686522	0.000448983	0.000540706	0.000311494	0.000476465	0.000265673	0.000256513	0.000338965	0.00031148	0.000210707	0.000513208	0.000320642	0.000467373	0.000201546	0.00051318	0.000320629	0.000448994	0.000393961	0.000366474	0.000238191	0.000375611	0.000357289	0.000357301	0.000238191	0.000283998	0.000219868	0.000357287	0.000293158	0.000788494	0.000338978	0.000494748	0.000283998	0.000403148	0.000256513	0.000375621	0.000256513	0.000430644	0.000366449	0.000338962	0.000311482	0.000338965	0.000412281	0.000412281	0.00029313	0.000210667	0.000256513	0.000320642	0.000384771	0.000375611	0.000283996	0.000403135	0.000229029	0.000311482	0.000265676	0.000384769	0.000329789	0.000439752	0.000238191	0.00030232	0.000238191	0.000283998	0.000283996	0.000366461	0.000476437	0.000458085	0.000283982	0.000329805	0.000274836	0.000283998	0.000302318	0.000384934	0.00031148	0.000366461	0.00032064	0.000329802	0.000384785	0.000439752	0.000283998	0.000348125	0.00038476	0.000403107	0.000348125	0.000467305	0.000338965	0.000348125	0.000238191	0.000274833	0.000329802	0.000283996	0.000274836	0.000320642	0.000256511
543728	0.002	0.000487508	0.000328094	0.00024339	0.000275137	0.000158764	0.000433949	0.000561149	0.016830627	0.100252961	0.000593068	0.751290895	0.00276659	0.003462729	0.000423382	0.000646609	1.914296999	0.005936492	0.032796985	0.001223968	0.000604243	0.000476862	0.000889697	0.000656558	0.001208296	0.00084776	0.002070924	0.000635383	0.000285718	0.000773219	0.000508229	0.000349213	0.000433997	0.000380974	0.157861811	0.000625172	0.001112837	0.000391637	0.007665927	0.000455114	0.000677701	0.000433902	0.000391526	0.000370409	0.00045505	0.000391666	0.000359794	0.000412719	0.000582167	0.000423321	0.000561056	0.000412753	0.000656344	0.00033863	0.000486925	0.000275137	0.000349195	0.000391542	0.000232808	0.000296301	0.00047623	0.000275137	0.000402141	0.000359794	0.000402173	0.000296301	0.000847165	0.000296301	0.000539807	0.000391573	0.000370393	0.00024339	0.000328046	0.000306888	0.000476214	0.000349197	0.000497394	0.000370378	0.000264538	0.000328046	0.000402125	0.00031745	0.000370597	0.000232808	0.000317466	0.000338614	0.000423305	0.000359794	0.000380961	0.000391542	0.000412706	0.000296299	0.000423287	0.000359794	0.000402122	0.00043387	0.000317468	0.000306882	0.000359794	0.000391539	0.00049741	0.000317468	0.000359794	0.00043387	0.000539755	0.000275137	0.000402125	0.000243374	0.000444454	0.000370378	0.000370375	0.000359794	0.000349211	0.000306869	0.00033863	0.000391573	0.000306882	0.000370378	0.000296301	0.000306869	0.000423287	0.000328049	0.000380958	0.000243374	0.000486811	0.000349229	0.000328049	0.000444454	0.000412706	0.000391558
543729	0.002	0.000419379	0.000387461	0.000251263	0.00029314	0.00031411	0.000439944	0.000618117	0.017221713	0.099723993	0.000786053	0.754798105	0.002292531	0.003107379	0.000397926	0.000587113	1.083892012	0.005885248	0.033514724	0.00143153	0.000766014	0.000503182	0.000765368	0.000754623	0.001321595	0.000712749	0.002175521	0.000555284	0.000429476	0.00089116	0.000376893	0.000282669	0.000324549	0.00041882	0.155133181	0.000502764	0.001132423	0.000429337	0.007788206	0.000502607	0.000764748	0.000324596	0.000450414	0.000387424	0.000387395	0.000282669	0.000576029	0.000397847	0.000408271	0.000324549	0.000450213	0.000408334	0.000607432	0.000408302	0.000555001	0.000335017	0.000471164	0.000324546	0.000429241	0.000418788	0.000397834	0.000209386	0.000314078	0.000177962	0.000345487	0.000345484	0.000617905	0.000314078	0.000586442	0.000324546	0.000429259	0.000376909	0.000397832	0.000219854	0.000397834	0.000397834	0.000355971	0.000314078	0.000345487	0.000387348	0.000429256	0.000429256	0.00041877	0.000324517	0.00040832	0.000345487	0.000439724	0.000397832	0.00054473	0.000366425	0.000408302	0.000355955	0.000335017	0.000272217	0.000376896	0.000251262	0.000439708	0.000355955	0.000366425	0.000293124	0.000387348	0.000355955	0.000408302	0.000408302	0.000439711	0.000376893	0.000335017	0.000335017	0.00041877	0.000303608	0.000376893	0.000335017	0.000272201	0.000314063	0.000335017	0.000282669	0.000376896	0.000376909	0.000355955	0.00029314	0.00041877	0.000366423	0.000366425	0.000376893	0.000345484	0.000387364	0.000460649	0.000345484	0.000261715	0.000387364
543730	0.002	0.000337139	0.000326574	0.000336683	0.000316249	0.000295846	0.000275446	0.000653411	0.016119362	0.095189316	0.000663698	0.733082635	0.002449892	0.002862138	0.000357104	0.000705001	1.134352002	0.005817518	0.032615154	0.001219492	0.000725885	0.000449436	0.000858183	0.000479815	0.001451951	0.000796676	0.001996139	0.000418328	0.000377492	0.000807037	0.000326467	0.000346855	0.000285646	0.000336652	0.151337433	0.000704573	0.00110353	0.000326452	0.007483206	0.000397958	0.000704361	0.000326455	0.00044895	0.000357089	0.000377461	0.000265243	0.000397882	0.000357058	0.00058165	0.000357055	0.000449011	0.000275443	0.000479494	0.000448904	0.000520453	0.000367261	0.000346855	0.000316249	0.000326452	0.00025504	0.000438688	0.000295925	0.000316252	0.000234637	0.000336655	0.000357058	0.000683882	0.000357058	0.000510131	0.000418267	0.000520408	0.00033664	0.000377461	0.000520484	0.000428485	0.000397864	0.000387661	0.000204032	0.000367261	0.000326452	0.000418267	0.000326452	0.000234637	0.000316267	0.000244808	0.000418631	0.000418344	0.000346855	0.000469343	0.000224421	0.00040808	0.000479538	0.000377461	0.000244839	0.00047951	0.000275446	0.000357058	0.00034684	0.000367258	0.000408064	0.000265243	0.000469337	0.000336655	0.000295849	0.00048971	0.000357058	0.00040808	0.000408064	0.000357058	0.000479492	0.000275443	0.000275443	0.000306049	0.000387677	0.00043867	0.000285646	0.000295849	0.000316249	0.000408067	0.000244838	0.000428468	0.000316252	0.000387707	0.000357058	0.000367258	0.000285615	0.000397864	0.000336652	0.000408067	0.000387661
543731	0.002	0.000404381	0.000315214	0.000295488	0.000216699	0.000256064	0.000443746	0.000591295	0.016119623	0.092614526	0.000798984	0.697739547	0.002266819	0.002653902	0.000394017	0.00063137	1.004139308	0.00557662	0.029924234	0.001237076	0.000710424	0.00067072	0.00098638	0.000680423	0.001144797	0.000729627	0.002185429	0.000522317	0.000393973	0.000937239	0.00039399	0.000433384	0.000285609	0.000334852	0.148496043	0.000768925	0.001164162	0.000344744	0.007448369	0.00054182	0.000531948	0.000325005	0.000423549	0.000256062	0.000462948	0.000325003	0.000344717	0.000265912	0.000640448	0.000236366	0.00049252	0.000334867	0.000502375	0.000315141	0.0004827	0.000344702	0.000334897	0.000305308	0.000334852	0.00020682	0.000374247	0.000315155	0.000295458	0.000344702	0.000393973	0.000285609	0.000551704	0.000315155	0.00057137	0.000364402	0.000453052	0.000226518	0.000433338	0.000334852	0.000541823	0.000364399	0.000325003	0.000354564	0.000315155	0.000265929	0.000374249	0.000315155	0.000334914	0.000354535	0.000226503	0.000305308	0.000384099	0.000443185	0.000433355	0.000285609	0.000325003	0.000275761	0.000384082	0.000295473	0.000423505	0.000275761	0.000413643	0.000374308	0.000295458	0.000374247	0.000246214	0.000265912	0.000285609	0.000413641	0.00042352	0.000265897	0.000374247	0.000344717	0.000374247	0.000315155	0.000364397	0.000315155	0.000305308	0.000315158	0.000374247	0.000354549	0.000472764	0.000354549	0.000364397	0.000374247	0.000285582	0.000196972	0.000315141	0.000354549	0.0003447	0.000364399	0.000325005	0.000315155	0.000354549	0.000393944
543732	0.002	0.000487259	0.000335166	0.000259485	0.000227048	0.000302732	0.000270295	0.000562627	0.017243361	0.10172575	0.000855523	0.773938428	0.002553857	0.003483379	0.000422	0.000768742	1.22320849	0.005989881	0.034749303	0.00134747	0.000823383	0.000465363	0.001006606	0.000562589	0.001419294	0.000801004	0.002333384	0.000530058	0.000313542	0.000898232	0.000443334	0.000335214	0.000324355	0.000410882	0.161220212	0.00081152	0.001115153	0.000281108	0.007475643	0.000573259	0.000735636	0.000313542	0.000497413	0.000378415	0.000454099	0.000356954	0.000270233	0.000345976	0.000616614	0.000345995	0.000562281	0.000313542	0.000692354	0.000454096	0.000421679	0.000475803	0.000421695	0.000389258	0.000410865	0.000324355	0.000389228	0.000410849	0.000421662	0.0002595	0.000378413	0.000302732	0.000811439	0.000410865	0.00058397	0.000356789	0.000356792	0.000248624	0.000432475	0.000324355	0.000421681	0.000378413	0.000443286	0.000324355	0.000421679	0.000324355	0.000443305	0.000302732	0.000378415	0.000367602	0.000378415	0.000345979	0.000454115	0.000367586	0.000486533	0.000302732	0.000335198	0.000378413	0.000410849	0.000389228	0.000454099	0.000356789	0.000335168	0.000302732	0.000259484	0.000313542	0.000400039	0.000389228	0.000356792	0.000443302	0.000508173	0.000443289	0.000410849	0.000400042	0.000454096	0.000378415	0.000432473	0.000335152	0.000378415	0.000302732	0.000378415	0.000389226	0.000335149	0.000378413	0.000410849	0.000378415	0.000389226	0.00047572	0.000345979	0.000443286	0.000454099	0.000400036	0.000367573	0.000281092	0.000378413	0.000345979
543733	0.002	0.000429009	0.000244797	0.000255013	0.00028561	0.000295807	0.000316206	0.000561345	0.015973987	0.09794731	0.000663535	0.725424816	0.002345814	0.003337878	0.000469439	0.000725292	1.175634058	0.005797033	0.033081887	0.001270539	0.000858354	0.000531135	0.000878304	0.000643198	0.001594995	0.000796235	0.001882517	0.00057157	0.0004182	0.000868208	0.000469365	0.000316178	0.0004182	0.000469365	0.151910544	0.000571907	0.001164458	0.000275638	0.007597844	0.000438616	0.000826729	0.000326376	0.00048973	0.000305977	0.000479428	0.000305977	0.000316175	0.000285579	0.000561143	0.000408002	0.000571318	0.000295807	0.000683714	0.000346759	0.000387573	0.000265181	0.000408015	0.00025498	0.000367172	0.000305993	0.00040803	0.000397771	0.00025498	0.000265181	0.00025498	0.000295764	0.000775666	0.000346774	0.00060194	0.000356972	0.000561115	0.000387588	0.000316175	0.000346789	0.000550851	0.000305977	0.000367172	0.000356972	0.000458981	0.000346774	0.000387573	0.000316206	0.000326376	0.000326378	0.000428382	0.000275379	0.000448829	0.000326376	0.000356972	0.000448781	0.000367177	0.000265165	0.000346774	0.000316178	0.000407969	0.000326376	0.000407971	0.000326376	0.000438583	0.000316178	0.000285579	0.000428382	0.000285579	0.000489623	0.000336573	0.000407969	0.000275379	0.000295777	0.000509994	0.000326376	0.000418169	0.000285579	0.000244782	0.000336576	0.000234567	0.000305977	0.000377388	0.000356974	0.000356972	0.000326376	0.000367172	0.000346774	0.000356974	0.000387571	0.000326376	0.000336573	0.00025498	0.000356972	0.000397771	0.000356972
543734	0.002	0.000394492	0.000313332	0.000268583	0.000205903	0.000205903	0.000179046	0.000564557	0.014113681	0.082939416	0.00081583	0.642428184	0.002041041	0.002893264	0.000331358	0.000546923	0.864137103	0.005217878	0.028324717	0.001178764	0.000673016	0.000466161	0.000627208	0.000627152	0.000950262	0.000734943	0.001896558	0.000555451	0.000232761	0.00073501	0.000420923	0.000268572	0.000313399	0.000295455	0.132679598	0.000555415	0.001076079	0.000331237	0.005994337	0.000429849	0.000609096	0.000313384	0.000465683	0.000170068	0.000340177	0.000304379	0.000250679	0.000304379	0.000465616	0.000295426	0.0004746	0.000232761	0.00057328	0.000232761	0.000376053	0.000384966	0.00037601	0.000376069	0.000223808	0.000376028	0.000421014	0.000259617	0.000304379	0.000304379	0.000313332	0.000241712	0.000582135	0.000322431	0.000376013	0.000286475	0.000376024	0.000250665	0.000358095	0.000304381	0.000393931	0.00042982	0.000358093	0.000322284	0.00026857	0.000187959	0.000456624	0.00020589	0.000349193	0.000322284	0.000241712	0.000322284	0.000474571	0.00025963	0.000384977	0.000331237	0.000241712	0.000286475	0.000277521	0.000232761	0.000349141	0.00020589	0.000313332	0.00038495	0.000286475	0.000232761	0.000250665	0.000286475	0.000349141	0.000286477	0.000322284	0.000295426	0.000331237	0.000295426	0.000358093	0.000340188	0.000349141	0.000340204	0.000367046	0.000223794	0.000322284	0.000367073	0.000259603	0.000322286	0.000349128	0.000223794	0.000367046	0.000367046	0.000322286	0.000313332	0.000232748	0.000340188	0.00038495	0.000277521	0.000349141	0.000340179
543735	0.002	0.000376033	0.000357361	0.000174018	0.00027478	0.000219812	0.000210683	0.000504073	0.014892732	0.086480869	0.0005593	0.656055536	0.002172241	0.002801531	0.0003206	0.000770863	0.974325438	0.004751366	0.029365973	0.001122441	0.000614575	0.000513663	0.000797842	0.000595745	0.001137791	0.000770401	0.002235785	0.000531546	0.000439681	0.000669283	0.000421517	0.000201494	0.00038477	0.000293097	0.138120156	0.000724339	0.001128606	0.000293086	0.006200515	0.000412268	0.000568266	0.000320559	0.000467173	0.000265608	0.000439709	0.00027478	0.000219812	0.000302255	0.00042138	0.000366368	0.000549767	0.000320559	0.000586377	0.000302227	0.000439725	0.000274766	0.000293072	0.000348039	0.000366381	0.000183177	0.000357196	0.000274752	0.000329721	0.000293084	0.000403032	0.00030223	0.000678112	0.000238131	0.000577325	0.00030223	0.000384687	0.000247316	0.000348039	0.000384671	0.000430567	0.000449006	0.000329719	0.000311401	0.000421348	0.000311403	0.000467163	0.000302243	0.000265606	0.000265649	0.000293084	0.000402991	0.000421352	0.000293084	0.000329721	0.000302243	0.000375514	0.000228971	0.000311403	0.000219812	0.000348036	0.000366354	0.000375514	0.000228973	0.000338879	0.000320563	0.000402989	0.000320559	0.000302241	0.000403046	0.000348039	0.000302241	0.000402991	0.000247288	0.000412163	0.000348036	0.000329716	0.000293084	0.000293084	0.000302243	0.0003755	0.000283926	0.000219799	0.000338879	0.000311401	0.000283924	0.000302243	0.000302287	0.000393831	0.000302241	0.000256448	0.000302243	0.000283924	0.000274766	0.000302241	0.000338879
543736	0.002	0.000394632	0.000403942	0.000211473	0.000249904	0.000144166	0.000355756	0.000596259	0.015370027	0.089416823	0.000625323	0.67881673	0.002211383	0.002735984	0.000249889	0.000683496	1.097316084	0.005144489	0.03108164	0.001072815	0.00064502	0.000432743	0.000885276	0.000442285	0.001165029	0.000769819	0.002209905	0.000538573	0.000288333	0.000760086	0.000278724	0.000326806	0.000326778	0.000249901	0.141856054	0.000605844	0.001194091	0.000326936	0.006763981	0.000451816	0.000596155	0.000269111	0.000644291	0.00037492	0.000413436	0.000297946	0.000326792	0.000307556	0.000422965	0.000326792	0.000567259	0.00033639	0.00067312	0.000345985	0.000442184	0.000240277	0.000374848	0.000230666	0.000394056	0.000259502	0.000403683	0.000259487	0.000278724	0.000346	0.00033639	0.000249889	0.000673116	0.000432558	0.000490229	0.000269111	0.00042296	0.000230666	0.000490428	0.000269109	0.000413293	0.000374834	0.000249861	0.00029803	0.000451852	0.000317168	0.000365207	0.000355612	0.000269111	0.000221055	0.000211416	0.000307556	0.000278724	0.000307556	0.000413278	0.000192222	0.000278721	0.000346	0.000413293	0.000365224	0.000432515	0.00033639	0.000269111	0.000317194	0.000317168	0.000240277	0.00035561	0.000307541	0.000432517	0.000432515	0.00033639	0.000557632	0.000432503	0.000384444	0.000336375	0.000307556	0.00032678	0.000288333	0.000297943	0.000307556	0.000346002	0.000442127	0.000297946	0.000240277	0.000403666	0.000336404	0.000374834	0.000355612	0.000288348	0.000278721	0.000394056	0.000365222	0.000461363	0.000326778	0.000374832	0.000374832
543737	0.002	0.00035952	0.000283992	0.000208762	0.000242163	0.000208762	0.000242178	0.00050964	0.013553732	0.080034023	0.00046802	0.586806511	0.00171901	0.00243654	0.000275615	0.000501816	0.877104546	0.004525513	0.025949182	0.000989858	0.000568861	0.000376321	0.000736174	0.000459589	0.001104318	0.000652036	0.001818972	0.000501441	0.000200412	0.000685596	0.000309119	0.000292318	0.000300618	0.000225488	0.125429457	0.000568192	0.001062348	0.000283929	0.006057026	0.000451071	0.000584928	0.000317331	0.000417713	0.000275567	0.000308981	0.000292293	0.000225465	0.000350735	0.000451046	0.000283917	0.000417638	0.000192061	0.00048451	0.000317343	0.00032567	0.000292266	0.000334034	0.0001837	0.000384197	0.000233814	0.000342458	0.000200399	0.000292268	0.000283917	0.0003675	0.000275567	0.000584826	0.000233814	0.000300618	0.000225463	0.000325682	0.000350733	0.000258864	0.000242163	0.00035072	0.000242163	0.000217111	0.000200412	0.000308967	0.000359084	0.000459366	0.000283917	0.000342371	0.000225465	0.000208762	0.000292266	0.00031732	0.000308967	0.000350735	0.00031732	0.000267216	0.000308994	0.000375822	0.000200411	0.000350722	0.000250515	0.000350733	0.000192074	0.000275565	0.000317318	0.000267216	0.00035072	0.000334009	0.000409339	0.000375785	0.000350745	0.000217113	0.000258866	0.000283917	0.000250515	0.000250515	0.000242166	0.000359072	0.000267203	0.000283917	0.000308967	0.000342371	0.000267216	0.000217113	0.000275565	0.00035072	0.000317318	0.000425887	0.000242151	0.000258877	0.000217113	0.000317281	0.000367436	0.000283917	0.000258866
543738	0.002	0.000362252	0.000352279	0.000257038	0.000228477	0.000400048	0.000238025	0.000543053	0.015772309	0.090167069	0.000791103	0.679968961	0.002161845	0.003106515	0.000390684	0.000801082	1.092703703	0.005602745	0.030328374	0.000985023	0.000658662	0.000457538	0.000781441	0.000447708	0.00132627	0.000858192	0.001853223	0.00051426	0.000333211	0.000724097	0.000466576	0.000304636	0.000352248	0.000409512	0.141767943	0.000638246	0.000981936	0.000314169	0.006403568	0.00057144	0.000600103	0.000409638	0.000466559	0.000285596	0.000361755	0.000390373	0.000361798	0.000247517	0.000495222	0.000209437	0.000457043	0.000314155	0.000437963	0.000199917	0.000409384	0.000304636	0.000390344	0.000314155	0.000342715	0.000304636	0.000428437	0.000209437	0.000371293	0.000352236	0.000352236	0.000380795	0.000638213	0.000323676	0.000552455	0.000228477	0.000380823	0.000276078	0.000285596	0.000333197	0.000399879	0.000228477	0.000352236	0.000266557	0.000314155	0.000237982	0.00041889	0.000342718	0.00021893	0.000295115	0.000399836	0.000314155	0.000352224	0.000390315	0.000409369	0.000314186	0.000352236	0.000247503	0.000380795	0.000285596	0.000361757	0.000323676	0.000352236	0.000314143	0.000314155	0.000314155	0.000266557	0.000352236	0.000333197	0.000333197	0.000409355	0.000352251	0.000380795	0.000276078	0.000304622	0.000304636	0.000295087	0.000247517	0.000456984	0.000209423	0.000285611	0.000285596	0.000276078	0.00041889	0.000447451	0.000285596	0.000380795	0.000295115	0.000285596	0.000276075	0.000276075	0.000361755	0.000323678	0.000371288	0.000390315	0.000399836
543739	0.002	0.000358686	0.000339791	0.000301749	0.00023568	0.000150824	0.00021681	0.000471548	0.01486308	0.088662572	0.000622729	0.670818036	0.002025664	0.002750235	0.000311146	0.000585411	1.14091123	0.005193472	0.029874329	0.001202857	0.000670524	0.000509792	0.000972254	0.000547505	0.00138889	0.000774174	0.002053556	0.000481008	0.00041505	0.000717368	0.000452617	0.000311077	0.000311091	0.000377285	0.141850231	0.000528681	0.001171185	0.000348922	0.006625765	0.000452546	0.000764254	0.000386503	0.00038656	0.000320503	0.000452575	0.00030165	0.000311075	0.000339356	0.000480843	0.000254518	0.000339358	0.000273371	0.000518644	0.000254544	0.00046203	0.000367636	0.000311077	0.000329973	0.000131958	0.00030165	0.000348783	0.000235663	0.000235637	0.000311075	0.000320503	0.000207371	0.000594117	0.000320489	0.000405359	0.000282783	0.000424223	0.000226237	0.000245091	0.000273369	0.000414784	0.000292224	0.00032993	0.000395931	0.000424226	0.000339356	0.000367636	0.000320503	0.000273369	0.000339356	0.000348783	0.000329928	0.000433651	0.000207384	0.000386489	0.000329973	0.000282797	0.000292222	0.000329916	0.000263944	0.000433649	0.00030165	0.000358211	0.00032993	0.000320503	0.000254476	0.000339356	0.000320503	0.000348781	0.00036765	0.000386489	0.000311075	0.000329928	0.000235649	0.000329928	0.000245077	0.00036765	0.000329928	0.00032993	0.00029221	0.000273369	0.000395917	0.000339356	0.000377047	0.000424221	0.000367636	0.000395929	0.000292224	0.00030165	0.000273371	0.00030165	0.00033937	0.000348783	0.000348783	0.000320489	0.000320503
543740	0.002	0.000536453	0.000442811	0.000256182	0.000349428	0.000256183	0.000384276	0.000652565	0.018225476	0.110496992	0.000921093	0.821647802	0.002773953	0.003645508	0.000419211	0.000723069	1.486858955	0.006426895	0.036238206	0.001485452	0.000898658	0.000629543	0.001107953	0.000570976	0.001493391	0.000827709	0.002560173	0.000641143	0.000442553	0.001037733	0.000687544	0.000360987	0.000337729	0.00041926	0.174995603	0.000640881	0.00154038	0.000349341	0.008146881	0.000605649	0.000827337	0.000454178	0.000547411	0.000430854	0.000547335	0.000477485	0.000454143	0.000349338	0.000663961	0.00037263	0.000617345	0.000407565	0.000757231	0.000419208	0.00051242	0.000361004	0.000372612	0.000349358	0.000302762	0.000384276	0.000349341	0.000256182	0.000430889	0.000291116	0.000314405	0.00047745	0.000675694	0.000302762	0.000384273	0.000232893	0.000465789	0.000337695	0.000395936	0.000360987	0.000489166	0.000395919	0.000302759	0.000384273	0.000430851	0.000360984	0.000524011	0.000360987	0.000349341	0.000326034	0.000384276	0.000360987	0.000407562	0.000407562	0.000535744	0.000419211	0.000244522	0.000326051	0.0004425	0.000337695	0.000430854	0.000395919	0.000337677	0.000419211	0.000489076	0.000314405	0.000419208	0.000430851	0.000430857	0.000477433	0.000570607	0.000360987	0.000419208	0.00037263	0.000582288	0.000384276	0.000419208	0.000558981	0.000326069	0.000442497	0.000407562	0.00037263	0.000407565	0.000465789	0.000477433	0.000326051	0.000279454	0.000326051	0.000512365	0.000349341	0.000430837	0.000419208	0.000430851	0.000407495	0.000430854	0.000500722
543741	0.002	0.000500686	0.000448925	0.000183606	0.000418261	0.00032643	0.000306011	0.0005613	0.016895578	0.095080535	0.00079674	0.734952952	0.002255739	0.003317188	0.000357044	0.000684505	1.075111094	0.005732228	0.032824274	0.001024465	0.000664046	0.000438861	0.000878755	0.000530698	0.001308306	0.000796542	0.002541246	0.000428509	0.000357011	0.000806672	0.000449243	0.000408093	0.000306026	0.000479766	0.154990641	0.000683935	0.001123656	0.000357072	0.007494531	0.000438665	0.000745109	0.000367213	0.000551004	0.000306011	0.000397848	0.000244808	0.000367213	0.000346815	0.000530499	0.000316228	0.000499897	0.000326412	0.000612308	0.000234608	0.000602042	0.000357011	0.000418246	0.000346812	0.000326412	0.000357014	0.000367228	0.000316213	0.000397833	0.000295797	0.000418216	0.00029581	0.00079619	0.000418231	0.000612224	0.000306011	0.000367213	0.000387613	0.000408001	0.000275409	0.000357014	0.000377414	0.000387613	0.00026521	0.000224379	0.000214208	0.000550945	0.000336598	0.000357014	0.000306026	0.000336611	0.000408045	0.000448833	0.000336613	0.000418216	0.000234608	0.000306026	0.00031621	0.000367213	0.000367213	0.000459063	0.000306011	0.000306011	0.000387613	0.00037743	0.000336613	0.000255008	0.000306009	0.000367213	0.000336629	0.000428432	0.000408014	0.000418231	0.000336613	0.000377399	0.00029581	0.000418261	0.000285611	0.000305996	0.000336611	0.000377412	0.00029581	0.000397812	0.000346782	0.000499864	0.000346784	0.00048968	0.000305981	0.000418216	0.000336613	0.000285611	0.000428417	0.000408029	0.000346812	0.000459017	0.000306011
543742	0.002	0.000483247	0.00032532	0.00023634	0.000246187	0.000275745	0.000236341	0.000610901	0.0160423	0.093279149	0.000729525	0.708298454	0.002316324	0.003012417	0.000423502	0.000641074	0.965449845	0.005574908	0.031593595	0.001127684	0.000700441	0.000542423	0.000759135	0.000551888	0.00139155	0.000798679	0.002194986	0.000482795	0.000364402	0.000739344	0.000413641	0.000364402	0.000305301	0.000364375	0.148685024	0.000542076	0.001015718	0.000423706	0.007306386	0.000423533	0.0007686	0.00031512	0.000551829	0.000226493	0.000364358	0.00040375	0.000285564	0.000394017	0.000522037	0.000285621	0.000403807	0.000305271	0.000630549	0.000265926	0.000423443	0.000364415	0.00038405	0.000187101	0.000433306	0.000305274	0.000374236	0.000334815	0.000285579	0.000285576	0.000324954	0.000305274	0.000788314	0.00031512	0.000522081	0.000305274	0.000384053	0.00027573	0.000423474	0.000384085	0.000482574	0.000354509	0.000443169	0.000384068	0.000364358	0.000256035	0.000334815	0.000324966	0.000384053	0.000384053	0.00031512	0.000364356	0.000374207	0.00025605	0.000502487	0.00031512	0.000364358	0.00027573	0.000216586	0.000393899	0.000324968	0.00038405	0.000226477	0.000324966	0.000305274	0.000393899	0.000384053	0.000305271	0.000393914	0.000374219	0.000384097	0.000334815	0.0003348	0.00033477	0.000502269	0.000236339	0.000413626	0.000393902	0.000324968	0.000295425	0.000265867	0.000364385	0.000413596	0.000275703	0.000334815	0.000285549	0.000462847	0.000324968	0.000374204	0.000413594	0.000256035	0.000344663	0.000354509	0.000354509	0.000423443	0.000256006
543743	0.002	0.000411206	0.000186633	0.000261316	0.000279951	0.000307961	0.000279951	0.000373328	0.014982941	0.084610573	0.00057912	0.671226669	0.002052281	0.002713147	0.000354648	0.000578945	0.916022407	0.005189853	0.029158314	0.001086941	0.000514272	0.000466933	0.000700641	0.000476266	0.001168564	0.000709848	0.001919975	0.000541637	0.000307947	0.000738043	0.000345537	0.000307945	0.000335969	0.000307975	0.139309407	0.000494943	0.000925099	0.000410668	0.006876534	0.000419985	0.000625523	0.000233306	0.000485431	0.000307973	0.000363937	0.000447964	0.000289288	0.000308017	0.000494677	0.000223975	0.000504029	0.00032661	0.000550786	0.000363937	0.000447978	0.000317308	0.000214628	0.000270618	0.0002986	0.000289284	0.0004667	0.000345273	0.000373253	0.000279951	0.000289284	0.000242624	0.000756396	0.000317291	0.000429287	0.000289281	0.000410622	0.000289281	0.000335987	0.000335957	0.000438646	0.000382598	0.000419954	0.000317277	0.000373228	0.000298614	0.00046663	0.000363951	0.000419968	0.0003826	0.000251955	0.0003826	0.00044795	0.000261288	0.000391933	0.000242624	0.000335941	0.000307945	0.000298614	0.000289281	0.000494708	0.000233292	0.000326608	0.000261288	0.000354604	0.000317277	0.000345271	0.000261288	0.000307945	0.000382654	0.000457286	0.000335941	0.000195965	0.000307947	0.000363934	0.000251943	0.000307945	0.00039193	0.000354604	0.000279951	0.0003826	0.000345315	0.000373267	0.000298614	0.000345271	0.000326608	0.000307931	0.000261288	0.000205297	0.000289281	0.00024261	0.000251941	0.000298614	0.000279951	0.000382598	0.000214628
543744	0.002	0.000345953	0.000308196	0.000345575	0.000205436	0.000308182	0.000298847	0.000598067	0.014747621	0.088817888	0.000813531	0.671996755	0.002195396	0.002592223	0.000355124	0.000617286	0.974676447	0.00480792	0.030172387	0.001106918	0.000748467	0.000467543	0.000644891	0.0004395	0.001178664	0.00079514	0.001846264	0.000513889	0.000317493	0.000673314	0.000354903	0.000392464	0.000261465	0.000280155	0.142515244	0.000560503	0.000897476	0.000326829	0.006310664	0.000410902	0.000757044	0.00028948	0.000476283	0.000345508	0.000438959	0.000252126	0.00039221	0.000242789	0.000485608	0.000298817	0.000429571	0.000214774	0.000616547	0.000252126	0.000392227	0.00023345	0.00034555	0.000280143	0.000336169	0.000326843	0.000420272	0.000317493	0.000354844	0.000242789	0.00037352	0.000308142	0.000728796	0.000382887	0.000429578	0.000326832	0.000457607	0.000261463	0.000270802	0.000270804	0.000354844	0.000298817	0.000438901	0.000336169	0.000345522	0.000298803	0.000401563	0.000261465	0.000270802	0.000401594	0.000354844	0.000336183	0.000354844	0.000308154	0.000429578	0.000308156	0.000289478	0.000270802	0.000410888	0.000214774	0.000364181	0.000420267	0.000298831	0.00039221	0.000308156	0.000242789	0.000345508	0.000354844	0.000410886	0.000270802	0.000504364	0.000336169	0.000401538	0.000382859	0.000326832	0.000308154	0.000317493	0.000401535	0.000308154	0.000270802	0.000270804	0.000289478	0.000382859	0.000401533	0.000317493	0.00023345	0.000429522	0.000317493	0.000270802	0.000289478	0.000336166	0.000317493	0.000317493	0.000429592	0.000364198	0.000345508
543745	0.002	0.000304338	0.000271043	0.000172481	0.000229963	0.000205337	0.000246402	0.000501429	0.013020124	0.077508704	0.000559024	0.594824086	0.001815554	0.002422952	0.000328794	0.000592411	0.972658413	0.004599637	0.02600219	0.0009322	0.000608786	0.000353288	0.000624862	0.000501329	0.001078324	0.000550795	0.001897091	0.000427385	0.000213561	0.000633064	0.000353214	0.000229976	0.000205359	0.000262866	0.123300429	0.000624879	0.000962607	0.000262829	0.005567911	0.000476612	0.000649403	0.000295707	0.000402592	0.000345122	0.000369677	0.000287507	0.000279293	0.000229951	0.000361414	0.000238188	0.000410749	0.000361418	0.000525984	0.000295707	0.000303899	0.000312121	0.000188908	0.000262841	0.000377867	0.00028747	0.000229976	0.000271041	0.000221761	0.000180695	0.000213549	0.000295682	0.000542372	0.000320323	0.000418947	0.000131402	0.000361406	0.000238188	0.000295682	0.000336812	0.000402605	0.000262829	0.000254615	0.000320323	0.000271041	0.000197121	0.000418957	0.000279256	0.000180695	0.000164267	0.000320338	0.000229976	0.000279258	0.000262829	0.000262829	0.00033675	0.000303895	0.000229976	0.000254615	0.000229976	0.000435374	0.000246402	0.000295682	0.000271041	0.000205335	0.000254615	0.000320348	0.000295682	0.000229976	0.000221761	0.000328536	0.00028747	0.000246392	0.000361416	0.00024639	0.000320323	0.000369616	0.000213537	0.000328536	0.000221761	0.000295682	0.000279256	0.00028747	0.000205335	0.00033675	0.000271041	0.00032856	0.000254615	0.00038603	0.000197121	0.000295682	0.000197121	0.000262829	0.000312134	0.000344962	0.000229963
543746	0.002	0.000464493	0.000371501	0.000298972	0.000216439	0.00029908	0.000329906	0.000567165	0.016592608	0.097204443	0.000680884	0.754366892	0.002474994	0.003363263	0.000381441	0.000774453	1.050261878	0.005316949	0.032192716	0.00106622	0.000753973	0.00052643	0.000742886	0.000618849	0.001445991	0.000722221	0.002464467	0.000443283	0.000443391	0.000784115	0.000422639	0.000309201	0.000319506	0.000360766	0.154865561	0.00055678	0.000939111	0.000340119	0.007145454	0.00052572	0.000907928	0.000401974	0.00053618	0.000278279	0.000391656	0.000340122	0.000237053	0.000329814	0.000453514	0.000340122	0.000515551	0.000329814	0.000577468	0.000309185	0.000391656	0.000360735	0.00037104	0.000309203	0.000267974	0.000340122	0.000525797	0.000288587	0.000371043	0.000494845	0.000443188	0.000288587	0.000618651	0.000350427	0.000680583	0.000340119	0.000474109	0.000319493	0.000432911	0.00037104	0.00043288	0.000463865	0.000267959	0.000319508	0.000391656	0.000350427	0.000453524	0.000340119	0.000319506	0.000278279	0.00024736	0.000422685	0.000567021	0.000278264	0.000402008	0.000309203	0.000381348	0.000226746	0.000432913	0.000267959	0.000567006	0.000360735	0.000278279	0.000329814	0.000340122	0.000381363	0.000484429	0.000401961	0.00043288	0.000515351	0.000484463	0.000381345	0.000381335	0.000360732	0.000453511	0.000340122	0.000216424	0.00043288	0.000267959	0.000556639	0.000340119	0.00035043	0.000484445	0.000391653	0.000350427	0.000401961	0.000443188	0.000391653	0.00044319	0.000350424	0.000422574	0.00037104	0.000237053	0.000381348	0.000443188	0.000381348
543747	0.002	0.000338406	0.000338332	0.000208759	0.000228642	0.000258465	0.000288286	0.0005571	0.01599864	0.093222695	0.000706537	0.722023264	0.002117049	0.003171793	0.000367813	0.000796703	1.075682558	0.005454133	0.031197991	0.001058506	0.000726818	0.00039786	0.000716541	0.000666612	0.001265106	0.000786285	0.002035458	0.000567067	0.000377787	0.00082614	0.000387712	0.000288289	0.000278361	0.000447593	0.150186507	0.000636736	0.001224769	0.000387757	0.006955573	0.000507139	0.000775973	0.000258465	0.000477256	0.000357903	0.000357876	0.000347934	0.000337992	0.000248523	0.000616629	0.000357906	0.000706234	0.000258465	0.000646437	0.000367813	0.000397637	0.000278347	0.000377743	0.000218701	0.000527018	0.00031811	0.000397639	0.000218671	0.000367815	0.000377758	0.000298228	0.000188892	0.000636627	0.000258465	0.0005568	0.000397654	0.000556887	0.000367828	0.000467269	0.000407594	0.000457356	0.000278347	0.000298228	0.000357873	0.000337992	0.000288286	0.00054692	0.00026839	0.000298228	0.000248523	0.00032805	0.00031811	0.000347934	0.000337992	0.000387697	0.000397637	0.000367813	0.000457284	0.000228626	0.000278347	0.000397639	0.000268392	0.000337992	0.000367815	0.000347934	0.000238583	0.000308168	0.000318112	0.000228612	0.000387742	0.00044736	0.000328052	0.000328052	0.000397667	0.000248525	0.000337992	0.000298228	0.00031811	0.000278332	0.000308168	0.000397639	0.000367815	0.000347934	0.00031811	0.000357873	0.000278347	0.000367815	0.000328052	0.00030817	0.000357873	0.000328052	0.000278347	0.00044736	0.000337992	0.00032805	0.000188877
543748	0.002	0.000498009	0.000331544	0.000253478	0.000214481	0.000243742	0.000302239	0.00052672	0.016143747	0.090424962	0.000820017	0.688263642	0.002341089	0.003389403	0.000605279	0.000673772	1.214257898	0.005478655	0.030428613	0.001087263	0.00066408	0.000449	0.000878319	0.000605021	0.001191576	0.000928075	0.002182756	0.000556153	0.000370645	0.000761218	0.000419243	0.000233979	0.000350983	0.000428976	0.149433627	0.000663815	0.001122937	0.000409509	0.007093901	0.00053647	0.000634014	0.000399759	0.000565745	0.000272976	0.000350969	0.000302222	0.000341218	0.000360836	0.000526559	0.000399715	0.000477769	0.000253493	0.000516828	0.000292474	0.000438741	0.000321723	0.000331502	0.000302225	0.000331471	0.000272976	0.000350954	0.000204732	0.000448506	0.000360719	0.000341221	0.000370511	0.000917427	0.000380217	0.000575364	0.000389965	0.000409509	0.000360734	0.000390011	0.000389982	0.000507088	0.000302222	0.000253478	0.000263211	0.000360734	0.000272976	0.000507029	0.000350969	0.000331471	0.000263226	0.000243716	0.000302222	0.000409507	0.000350969	0.000331471	0.000311972	0.000341221	0.000302225	0.000331471	0.000253476	0.000350969	0.000311975	0.000272974	0.000282724	0.000370467	0.000272976	0.000370467	0.000370467	0.000370467	0.000389965	0.000341221	0.000419272	0.000438711	0.00040948	0.000370442	0.000292474	0.000331471	0.000390011	0.000243728	0.000399715	0.000292474	0.000331473	0.000331471	0.000350969	0.000341218	0.000282726	0.00038998	0.000380215	0.000302222	0.000468004	0.000380217	0.000282724	0.00032172	0.000370467	0.000350969	0.000243713
543749	0.002	0.000424912	0.000301879	0.000301808	0.000273426	0.00029228	0.00035835	0.000566075	0.015393352	0.087570262	0.000868968	0.681505334	0.002512475	0.002962037	0.000424531	0.000689534	0.974500749	0.00563561	0.029225866	0.000984933	0.000595439	0.000453241	0.000830831	0.000405608	0.001465019	0.000707918	0.001997128	0.000547246	0.000358279	0.000613432	0.000339451	0.00038658	0.000245139	0.000226282	0.142745671	0.000745379	0.000981951	0.000386566	0.006469673	0.000471509	0.000518666	0.000282853	0.000499991	0.000263996	0.000518765	0.000263996	0.000301709	0.000292282	0.000499852	0.000301709	0.000443237	0.000320608	0.00057541	0.000329996	0.000433739	0.000528359	0.000292282	0.00029228	0.000339366	0.000282867	0.000311141	0.00023571	0.00029228	0.000348909	0.000348852	0.000273426	0.000650908	0.000301709	0.00056595	0.000263996	0.000424293	0.000311139	0.000424293	0.000263996	0.000367709	0.000311137	0.000424293	0.000358279	0.000405436	0.00033001	0.000339437	0.00029228	0.000273426	0.000216855	0.00029228	0.000358282	0.00033942	0.000386566	0.000471535	0.000263996	0.000377138	0.000263996	0.000405439	0.000245139	0.00041488	0.000320566	0.000320568	0.000207425	0.000226282	0.000301709	0.000320552	0.00029228	0.000320566	0.000330007	0.000395993	0.000329996	0.000452608	0.000329996	0.000282839	0.000452605	0.000395995	0.000367709	0.000216853	0.000348866	0.000395993	0.000273423	0.000377136	0.000226283	0.00044315	0.000254566	0.000339425	0.000367709	0.000320566	0.000320566	0.000263996	0.000462023	0.00029228	0.000443209	0.000311137	0.000263996
543750	0.002	0.000328636	0.000287142	0.000317924	0.000194846	0.000246121	0.000317939	0.000564297	0.016494922	0.099537751	0.000759806	0.737516657	0.002546217	0.003439459	0.000287142	0.00074988	1.0837898	0.005440455	0.032740428	0.00092693	0.000647084	0.000451834	0.000893342	0.000698046	0.001315198	0.00059537	0.002368283	0.00055402	0.000317954	0.000883014	0.000502851	0.000369182	0.000369213	0.000317937	0.154639706	0.000574702	0.001088567	0.000276886	0.007904596	0.000471811	0.000625904	0.000338447	0.000533387	0.000358941	0.00040001	0.000338418	0.000482034	0.000297396	0.000564125	0.000358928	0.000564187	0.000440999	0.000564218	0.000276886	0.00058485	0.000348672	0.000461509	0.000338416	0.000348672	0.000399964	0.000564092	0.000399946	0.000399948	0.000328162	0.000358928	0.000287142	0.000666941	0.000338418	0.000677159	0.000338447	0.000451255	0.000369182	0.000410202	0.000256376	0.00046157	0.000266632	0.000430712	0.000358928	0.000482037	0.000276886	0.000328162	0.000338418	0.000420474	0.000307652	0.000256376	0.000379438	0.000441014	0.000348703	0.000338418	0.000348672	0.000440968	0.000287142	0.000307652	0.000358926	0.000399933	0.000410205	0.000256376	0.000338416	0.000338416	0.000410202	0.000256376	0.000256376	0.000317908	0.000430684	0.000430745	0.0003795	0.000451255	0.000256376	0.000338418	0.000369182	0.000256376	0.000369182	0.000420458	0.000348672	0.000379438	0.000348672	0.000420458	0.000338416	0.000420461	0.000358926	0.000399948	0.000297396	0.000389695	0.000410187	0.000389692	0.000307652	0.000287142	0.000276886	0.000358926	0.000307637
543751	0.002	0.000450374	0.000259898	0.000229909	0.000289914	0.000179928	0.000259898	0.000560221	0.016646989	0.095471929	0.000620269	0.717638501	0.002310977	0.003029312	0.000460012	0.000630219	1.018623124	0.00571189	0.031429844	0.001225715	0.000921701	0.000460458	0.000991496	0.000560186	0.00140258	0.000770562	0.00168403	0.000550206	0.00035989	0.00088109	0.000450062	0.00033988	0.000429893	0.00022991	0.150575164	0.00057048	0.001000862	0.000459847	0.007605372	0.000389891	0.000770287	0.000279905	0.00043984	0.000289884	0.00051999	0.000319874	0.000389906	0.000299882	0.000590053	0.000199922	0.00052995	0.000329868	0.000670043	0.000259898	0.000369855	0.000429905	0.00035986	0.000339865	0.000359857	0.000329883	0.000379852	0.000169932	0.000419848	0.000289884	0.000499896	0.000309876	0.000950734	0.000289884	0.000549982	0.000289887	0.000369852	0.000429848	0.000369855	0.000369944	0.000399856	0.000379852	0.000299867	0.000419836	0.00042986	0.000299882	0.000339865	0.0002499	0.000329871	0.000349848	0.00042983	0.000289887	0.000319888	0.000229909	0.000389847	0.000369885	0.000319874	0.000419836	0.000279845	0.000299882	0.000419836	0.000369852	0.00027989	0.000349863	0.00023989	0.000329868	0.000359842	0.000299882	0.000379852	0.000479856	0.000479841	0.000469862	0.000349833	0.000179914	0.000359857	0.00043987	0.00027989	0.000219912	0.000379849	0.00035986	0.000299882	0.000329868	0.000269895	0.000219869	0.00045982	0.00042983	0.000419833	0.000369855	0.000379849	0.000209916	0.000369867	0.000309876	0.000299882	0.000309879	0.000349863	0.000349878
543752	0.002	0.000275493	0.000257426	0.000257388	0.000248565	0.000204135	0.000266276	0.000452852	0.014840424	0.084140822	0.000559673	0.644807908	0.002105206	0.002644611	0.000284013	0.000649067	0.960484726	0.004825745	0.02901753	0.000891713	0.000631216	0.000453071	0.000729092	0.000479579	0.001236776	0.000621793	0.001826366	0.000568405	0.000257399	0.00072001	0.000426061	0.000230759	0.000275137	0.00031953	0.131141475	0.000506102	0.00098703	0.000390639	0.006741649	0.000417215	0.000488278	0.000346142	0.000426021	0.000275137	0.000399447	0.000363919	0.00021301	0.000257413	0.000372767	0.000301753	0.000426156	0.000275123	0.000559345	0.00031064	0.000435041	0.000275152	0.000346142	0.000266263	0.000257388	0.000363972	0.000426154	0.000275139	0.000363934	0.00029289	0.000284013	0.000248512	0.000621671	0.00031064	0.000372742	0.000346139	0.000390544	0.000284013	0.000284013	0.000319515	0.000443851	0.000390531	0.000275166	0.000284015	0.000275137	0.000266263	0.000372769	0.000301764	0.000292887	0.000239635	0.000363906	0.000417198	0.000390531	0.00031064	0.000372782	0.000301777	0.00029289	0.000221885	0.000381645	0.000284013	0.000310625	0.000248512	0.000266263	0.000257386	0.000328391	0.000355016	0.000328391	0.000319515	0.000266263	0.000319515	0.000443825	0.000363892	0.000337265	0.000372767	0.000363892	0.000266249	0.000328391	0.000284013	0.000337267	0.000230761	0.000292916	0.000275137	0.000301777	0.000310614	0.000257386	0.00040827	0.000434893	0.000239638	0.000381643	0.000248485	0.000363895	0.000346128	0.000337241	0.000248512	0.000346142	0.000248512
543753	0.002	0.000350377	0.000290211	0.000307263	0.000273116	0.000204808	0.000349971	0.000572196	0.013712401	0.080300482	0.000726122	0.61678663	0.002006513	0.002672017	0.000392842	0.0004786	0.896864904	0.004809967	0.026658386	0.000977297	0.000632867	0.000332991	0.000692382	0.000461318	0.001068364	0.00080355	0.001953967	0.000401238	0.000367053	0.000700853	0.000426825	0.000392689	0.000350111	0.000307227	0.130122215	0.000580905	0.000871653	0.000375506	0.006102866	0.000426778	0.00059786	0.000264545	0.000392576	0.000187741	0.000349919	0.000230408	0.000221876	0.000230408	0.000529282	0.000221876	0.000392601	0.000238943	0.000674938	0.000238943	0.000392601	0.000247478	0.000238943	0.000179207	0.000273078	0.000281625	0.000290145	0.000307227	0.000366999	0.000221876	0.000349907	0.000153593	0.000683204	0.000332825	0.000349881	0.000307214	0.000452629	0.000315747	0.000366987	0.000384258	0.000315745	0.000290145	0.000426761	0.000179207	0.000332814	0.000281612	0.000349881	0.000230421	0.000392561	0.000230411	0.000290143	0.000375496	0.000358429	0.00027309	0.0003414	0.000238941	0.000290158	0.000324279	0.000341346	0.000349881	0.000384015	0.000230408	0.000247476	0.000324343	0.000204808	0.000290145	0.000281599	0.00025601	0.000341349	0.000358414	0.000341346	0.000238943	0.000341349	0.000221876	0.000426708	0.00028161	0.000264543	0.000341359	0.000307212	0.000307212	0.000341349	0.000324281	0.000358414	0.000298679	0.000264543	0.000307214	0.000324283	0.000221863	0.000281612	0.000298679	0.000264543	0.000290132	0.000204795	0.000290145	0.000281597	0.00025601
543754	0.002	0.000421343	0.000277361	0.000239042	0.000325113	0.000229525	0.000219949	0.000641255	0.014817277	0.089755152	0.000650682	0.674006297	0.001958216	0.002674541	0.000382571	0.000708703	1.072315731	0.005305923	0.030144445	0.00100852	0.00075688	0.000363801	0.000727445	0.000478357	0.001283913	0.000736919	0.001918728	0.000497557	0.000392103	0.000746604	0.000363362	0.000411241	0.000325173	0.000277289	0.143136403	0.000727261	0.001111298	0.000372922	0.007498812	0.000497304	0.000832729	0.000248663	0.000430307	0.000325101	0.000497383	0.000325113	0.000181658	0.000363388	0.000593214	0.000286852	0.000506845	0.000325099	0.000660159	0.000363345	0.000468615	0.000305975	0.000172083	0.000296415	0.000296412	0.000296415	0.000353813	0.000267729	0.000363362	0.000344222	0.000363348	0.000296412	0.000755863	0.000363348	0.000411155	0.000372908	0.000564313	0.000363345	0.000334676	0.00037291	0.00046857	0.000286809	0.000363345	0.000286838	0.000325096	0.000277289	0.000478102	0.000325099	0.000325099	0.000334661	0.000363345	0.000363348	0.000449416	0.000353785	0.000353785	0.000334661	0.000296412	0.000296415	0.000372908	0.000325113	0.000468556	0.000439841	0.000267729	0.000363345	0.00021992	0.000267729	0.000382483	0.000306004	0.000315538	0.000372908	0.00046857	0.000305975	0.000449458	0.000305963	0.000392031	0.000200768	0.000372908	0.000315538	0.000305975	0.000411155	0.000277289	0.000277291	0.000334661	0.000267729	0.000344222	0.000353799	0.000372937	0.000420746	0.000296412	0.000210357	0.000258166	0.000181672	0.000286852	0.000372922	0.000401592	0.000344208
543755	0.002	0.000367759	0.000358171	0.000226093	0.000263845	0.00024492	0.00026376	0.000556091	0.015629021	0.087770686	0.000603465	0.662743171	0.002396758	0.002747874	0.00044301	0.000726544	1.098425271	0.005837433	0.029675271	0.001078859	0.000736842	0.000424196	0.000735558	0.000546727	0.001302649	0.000782856	0.001776278	0.000547068	0.000329698	0.0008397	0.000386234	0.000254339	0.000254339	0.00026376	0.143201573	0.000537499	0.001075759	0.000310875	0.006764421	0.00035799	0.000631554	0.00032028	0.000273179	0.000254341	0.00043349	0.000386263	0.000367378	0.000329698	0.000612667	0.000254339	0.000461721	0.000235499	0.000603117	0.000329701	0.000348543	0.000226079	0.000348557	0.00021666	0.00026376	0.00030144	0.000367397	0.000254339	0.000395641	0.000235499	0.000339122	0.00030144	0.000669279	0.000235499	0.000461652	0.00026376	0.00026376	0.000310858	0.0002826	0.000301442	0.00050888	0.000310861	0.00032028	0.00022608	0.00024492	0.00026376	0.000452189	0.000395625	0.00032028	0.000329701	0.000348555	0.000395639	0.000471074	0.000367383	0.00042397	0.000329701	0.000254339	0.000216659	0.000395667	0.000329698	0.000414481	0.00024492	0.000235485	0.000254339	0.00032028	0.000320265	0.000320282	0.000292019	0.00038622	0.000348583	0.00038622	0.000310858	0.000357959	0.000329701	0.000414479	0.00024492	0.000273179	0.000292021	0.00032028	0.000273179	0.000254339	0.000292019	0.000348538	0.000292021	0.000376801	0.000357959	0.000395639	0.000292019	0.00032028	0.000423914	0.000329698	0.0002826	0.00032028	0.000357959	0.00040506	0.000216632
543756	0.002	0.000450138	0.000344399	0.000277463	0.00023912	0.000286971	0.000219977	0.00043074	0.015177608	0.091360725	0.00059354	0.676256708	0.002268532	0.002587138	0.000344384	0.000622637	1.044907803	0.005407394	0.030269877	0.001009579	0.000795647	0.000507237	0.000881277	0.000603007	0.001428282	0.000660789	0.002247981	0.000468868	0.000315621	0.000727639	0.000392163	0.000344327	0.000267799	0.000373037	0.143807403	0.000430494	0.000986396	0.000363455	0.006562449	0.000459176	0.000554947	0.000363484	0.000478314	0.000306056	0.000334793	0.000306056	0.000373021	0.000325184	0.000612432	0.000258234	0.000545338	0.000248671	0.00059321	0.000286928	0.000449651	0.000353904	0.000325184	0.000200848	0.000363441	0.000325184	0.000363441	0.000325184	0.000382569	0.000239106	0.000411292	0.000449579	0.000669889	0.000382572	0.000449551	0.000200848	0.000296491	0.000411277	0.000392149	0.000325199	0.000497561	0.00033475	0.00033475	0.000363441	0.000363441	0.000306056	0.00042084	0.000267799	0.00033475	0.000286928	0.00032517	0.000353878	0.000306056	0.000277336	0.000478271	0.000277362	0.000373006	0.000277362	0.00025822	0.000296507	0.000478287	0.000564419	0.000296491	0.000306056	0.000363441	0.000411263	0.000382641	0.00033475	0.000306042	0.000344315	0.000439988	0.000382598	0.000325184	0.000306056	0.000344315	0.000248671	0.000248671	0.000306056	0.000296491	0.000392149	0.000296493	0.0003826	0.000430406	0.000373004	0.000306056	0.000325184	0.000468653	0.000344341	0.000353878	0.000382569	0.000440014	0.000392123	0.000353876	0.000344313	0.000459114	0.000420826
543757	0.002	0.000385014	0.000290877	0.00036601	0.000197036	0.000319068	0.00032841	0.000516264	0.015356425	0.088241908	0.000761095	0.669137937	0.002291743	0.002814835	0.000375769	0.000601465	1.010391046	0.004919936	0.029454493	0.001036886	0.000639117	0.000488588	0.000968492	0.000535324	0.001185008	0.000920985	0.002138719	0.000488255	0.00030963	0.000855127	0.00033781	0.000375378	0.000206419	0.000290863	0.144148829	0.000469516	0.001278586	0.000281495	0.006476929	0.000319042	0.000751292	0.00036594	0.000525589	0.000337805	0.00030963	0.000262716	0.000328381	0.000319012	0.000459897	0.000272097	0.000563178	0.000328395	0.000610094	0.000337695	0.000469164	0.000328452	0.000375352	0.000281481	0.0002721	0.0002721	0.000328412	0.000328395	0.000384691	0.000197037	0.000290863	0.000309628	0.000685373	0.000403456	0.00050677	0.000403487	0.000253334	0.000272097	0.000347161	0.00030963	0.000384708	0.000328395	0.000375307	0.000347161	0.000262716	0.000347161	0.000431634	0.000337777	0.000356545	0.0002721	0.000319012	0.00025336	0.00030963	0.000225185	0.000412922	0.000319012	0.000375307	0.000253332	0.000450383	0.000243951	0.000337779	0.000262716	0.00042225	0.00030963	0.000253332	0.00030963	0.00041284	0.000394075	0.000347161	0.000375307	0.000441001	0.000356542	0.000356542	0.00036594	0.000412854	0.000328393	0.000215788	0.000309628	0.000319012	0.000319012	0.000375307	0.000234539	0.000356547	0.000384691	0.000262716	0.000394073	0.000384691	0.000347158	0.000328381	0.000281467	0.000328424	0.000356545	0.000300246	0.000300246	0.000300246	0.000234569
543758	0.002	0.000403671	0.000295619	0.000205999	0.000277652	0.00017913	0.00025978	0.000636339	0.014538248	0.082806264	0.000618569	0.636150807	0.002151008	0.002877571	0.000295563	0.000601074	0.977720188	0.005132988	0.028299655	0.000971629	0.000853198	0.000403523	0.000780364	0.000573768	0.001067895	0.000717395	0.002032798	0.000618582	0.000358302	0.000663511	0.000295565	0.000367456	0.000376214	0.000232869	0.137208002	0.000456964	0.001067609	0.000304547	0.006487665	0.000519705	0.000780106	0.000340346	0.000394141	0.000241825	0.000322433	0.000250782	0.000223912	0.000349302	0.000447895	0.000322433	0.000456893	0.000331391	0.000474821	0.000259737	0.000322454	0.00031353	0.000295579	0.000232869	0.000268695	0.000277652	0.000367217	0.000232869	0.000304521	0.000277679	0.000412054	0.000295565	0.000636319	0.00028661	0.000474763	0.000340375	0.000501714	0.000304534	0.000295563	0.000313492	0.000358302	0.000259737	0.000340349	0.000304521	0.000286608	0.000223912	0.000492781	0.000340346	0.000241811	0.000286608	0.000322433	0.000304521	0.000438937	0.000223912	0.000349331	0.000367217	0.000304521	0.000322433	0.000223912	0.000268695	0.000340346	0.000313478	0.000349304	0.000241825	0.000259737	0.000241825	0.000331391	0.000277652	0.000322433	0.000376161	0.000376174	0.000367243	0.000349304	0.000313478	0.000349304	0.000277652	0.00031348	0.000250782	0.000349304	0.000268695	0.000340346	0.000340349	0.000358261	0.00025974	0.000241825	0.000403056	0.000385129	0.000286608	0.000376174	0.000197042	0.000277652	0.000268695	0.000205998	0.000376185	0.000304521	0.000286608
543759	0.002	0.000503131	0.000305416	0.000364567	0.000394092	0.000246485	0.000305387	0.000699961	0.015658519	0.093145321	0.000828766	0.701992472	0.002465264	0.002954215	0.000305431	0.000700537	1.083536745	0.005581577	0.031895289	0.000920241	0.000671585	0.000463653	0.000887715	0.0005915	0.001104973	0.000759272	0.002095955	0.000591534	0.000364552	0.000927521	0.00028567	0.000374387	0.000285714	0.00025613	0.148494548	0.000650628	0.001134525	0.000344848	0.00706535	0.000413794	0.000917277	0.000374346	0.000502531	0.000305387	0.000472901	0.000187172	0.000305384	0.0003547	0.000403912	0.000315252	0.000541968	0.000344804	0.000453184	0.000275832	0.000423644	0.000295537	0.000453169	0.000295535	0.000423632	0.00038421	0.000403912	0.000325119	0.000334939	0.000325119	0.000344808	0.000354641	0.000689986	0.00025613	0.000443363	0.000394045	0.000413765	0.00025613	0.000413794	0.000295535	0.000315252	0.000246278	0.000403898	0.000354646	0.00026598	0.000325087	0.000403898	0.000463036	0.000325087	0.000216725	0.000167469	0.000374343	0.00026598	0.000384193	0.000423615	0.000226576	0.000364493	0.000295535	0.000433467	0.000325074	0.00037436	0.000246278	0.000344791	0.000354641	0.000325089	0.000275832	0.000364493	0.00025613	0.000325087	0.00026598	0.000472898	0.00027583	0.000413747	0.000443319	0.000403898	0.000344789	0.000305387	0.000305387	0.000433479	0.000325089	0.000443317	0.000403898	0.000246251	0.000354641	0.000413747	0.000295535	0.000285682	0.000492632	0.000344791	0.000334939	0.000403898	0.000354656	0.000305384	0.000305387	0.000344789	0.000295535
543760	0.002	0.000434587	0.00038909	0.000289326	0.000216949	0.000280242	0.000289391	0.00046132	0.014695262	0.084311362	0.000742282	0.656652787	0.002419062	0.002582778	0.000380117	0.000688159	1.040965052	0.004858797	0.029244727	0.000889924	0.000751517	0.000389289	0.000842125	0.000461273	0.001168363	0.000814893	0.002032951	0.000488425	0.000379699	0.000724265	0.000361687	0.000262164	0.00036166	0.000343593	0.137985262	0.000597059	0.001240929	0.000262243	0.006508345	0.000524452	0.000723723	0.000280242	0.000370658	0.000289283	0.000307363	0.000343577	0.000343523	0.000307365	0.000542643	0.000352605	0.000397795	0.000280244	0.000669332	0.000361592	0.000370658	0.000298324	0.000316404	0.000262151	0.00026211	0.000307363	0.000361603	0.000325443	0.000352567	0.000289283	0.000397806	0.000334471	0.000687559	0.000379713	0.000515436	0.0004159	0.000370642	0.000262162	0.000406805	0.000298324	0.000379697	0.000280242	0.000379724	0.000397847	0.000379686	0.000334484	0.000443021	0.000171748	0.000325443	0.000216949	0.000334484	0.000361603	0.000370672	0.000280242	0.000370644	0.000397818	0.00034362	0.000361617	0.000235043	0.000307363	0.000343541	0.000307365	0.000361603	0.000298322	0.000244082	0.000379683	0.000370644	0.000370633	0.000316404	0.000361617	0.000352564	0.000361603	0.000415857	0.000289283	0.000406818	0.000244084	0.000307363	0.000262164	0.000280242	0.000289283	0.000253123	0.000280242	0.000352562	0.000433993	0.000343523	0.000307363	0.000379686	0.000226002	0.000271203	0.000334482	0.000262148	0.000316402	0.000262148	0.000388725	0.000406805	0.000298322
543761	0.002	0.000390853	0.000427729	0.000241596	0.000176551	0.000213718	0.000213719	0.00051141	0.014671107	0.087683817	0.000800402	0.655306484	0.00202501	0.002673529	0.000343963	0.00072607	1.033553949	0.00541308	0.029690512	0.001074348	0.000652251	0.000307015	0.000678978	0.000604588	0.001359939	0.00084698	0.002117993	0.000539415	0.000250901	0.000846796	0.000455495	0.000316208	0.000260182	0.000343824	0.141428363	0.000632732	0.001116952	0.000297348	0.006528498	0.000455484	0.000744024	0.000334516	0.000501917	0.000306639	0.000492638	0.00034381	0.000306739	0.000250887	0.000446137	0.000288069	0.000446095	0.000278764	0.000650804	0.000250887	0.000446121	0.000232303	0.000306639	0.000325228	0.000223011	0.000315932	0.000455356	0.000269471	0.000390299	0.000213718	0.000278778	0.000167258	0.000604229	0.000353103	0.00054839	0.000315932	0.000418327	0.000325237	0.000269471	0.000315932	0.000464677	0.000362394	0.000325226	0.000232303	0.000325223	0.000325239	0.000399576	0.000297348	0.000315932	0.000315932	0.000353103	0.000334516	0.000306639	0.000353103	0.000371685	0.000278764	0.000334516	0.000297348	0.000390285	0.000241596	0.000408883	0.000278764	0.000353101	0.000353101	0.000315932	0.000325226	0.000353101	0.000306639	0.000306641	0.00045537	0.000353103	0.000260166	0.00034381	0.000325226	0.00040902	0.000278764	0.000380994	0.000269471	0.000371685	0.000288055	0.00036238	0.000223011	0.000371687	0.000315935	0.000473931	0.000297348	0.000288057	0.000269471	0.000325209	0.000297348	0.000241582	0.000408869	0.000334516	0.000380978	0.000501804	0.000297348
543762	0.002	0.000462432	0.000226235	0.000292197	0.000245058	0.000207357	0.000188505	0.000471508	0.014335693	0.088292072	0.000613083	0.685912414	0.002226353	0.002731018	0.000282787	0.000585243	1.00675566	0.005317935	0.03110333	0.001013542	0.000746019	0.000434071	0.000603748	0.000632413	0.001493147	0.000764319	0.00180674	0.000414957	0.000386452	0.0006227	0.000386466	0.000348974	0.000263908	0.00032046	0.144925725	0.000603635	0.00101942	0.000329886	0.007012638	0.000433621	0.00085859	0.000292228	0.000499585	0.000292185	0.000367615	0.000282759	0.000377027	0.000282759	0.000556336	0.00032046	0.000480828	0.000367674	0.000584606	0.00033931	0.000499604	0.000311064	0.000263906	0.00033931	0.000282759	0.000273321	0.000358161	0.000311033	0.00033931	0.000226207	0.000282759	0.000273332	0.000669596	0.000301609	0.000480805	0.000377013	0.000395878	0.000226206	0.000395892	0.00032046	0.000471308	0.000292183	0.000414771	0.000169654	0.000461896	0.000329886	0.000509136	0.000311036	0.000273332	0.000329914	0.000273332	0.000282759	0.000499712	0.000377025	0.000395864	0.000263908	0.000292183	0.000348737	0.000273332	0.000414797	0.000367573	0.000395864	0.000329872	0.000348737	0.000188505	0.00033931	0.000292183	0.000226194	0.000311036	0.000358163	0.00033931	0.000292183	0.000282759	0.000216767	0.000301581	0.00032987	0.000367585	0.00033931	0.00032046	0.000329886	0.000273332	0.000254482	0.000377013	0.000348734	0.000367585	0.000311036	0.000292185	0.000367587	0.000301609	0.000414712	0.000245044	0.000263908	0.000263908	0.000282759	0.000395864	0.000282759
543763	0.002	0.000433874	0.000389741	0.000333625	0.000333841	0.000367023	0.000289127	0.000768024	0.017828157	0.106200705	0.000924048	0.793706847	0.002816205	0.00318822	0.000311468	0.00075746	1.13754265	0.00609171	0.036389405	0.00107307	0.000869204	0.000512297	0.000923868	0.000701106	0.001492958	0.000890622	0.00270301	0.000812469	0.000400329	0.000868512	0.000400363	0.00034473	0.000322503	0.000378089	0.17002729	0.000757061	0.001292253	0.000400329	0.008135014	0.000433741	0.000790059	0.000366967	0.000500498	0.000344727	0.000489327	0.000255766	0.000311368	0.000344727	0.000433725	0.000389227	0.000511587	0.000278006	0.000689748	0.000311368	0.000544996	0.000400365	0.000378089	0.000411451	0.000289144	0.000266887	0.000433691	0.00034473	0.000444843	0.000255766	0.000355849	0.000389208	0.000678677	0.000322487	0.000678624	0.000344727	0.000678604	0.000278009	0.000489293	0.00042257	0.000478239	0.000389227	0.00038921	0.000344727	0.000500479	0.000289127	0.00048931	0.000333592	0.000545012	0.000333608	0.000289125	0.000455965	0.000378089	0.000244615	0.00036697	0.00036697	0.00038921	0.000378092	0.00054496	0.00042257	0.000556065	0.000400329	0.000322489	0.000289127	0.000322503	0.000355849	0.000378089	0.000355849	0.00042257	0.00046705	0.000533808	0.000311368	0.000311335	0.000278006	0.000433658	0.000400329	0.000333608	0.000378089	0.00026687	0.000289094	0.00038921	0.000478172	0.000411448	0.000411451	0.000333608	0.000289125	0.000489293	0.000333608	0.00036697	0.000400329	0.000378089	0.000422572	0.00034473	0.000433688	0.00038921	0.000411484
543764	0.002	0.000376485	0.000385404	0.000201648	0.000265838	0.000284143	0.000201662	0.000568605	0.015234985	0.085257868	0.000623737	0.669574331	0.002006931	0.002590948	0.000247505	0.000642669	0.966799083	0.004920482	0.030030022	0.001003416	0.000882008	0.000403789	0.00072512	0.000596308	0.001396596	0.000660888	0.001996899	0.000495233	0.00032997	0.000706709	0.000384992	0.000238326	0.000247534	0.000311666	0.138135632	0.000605843	0.001175647	0.000247477	0.006602518	0.000467584	0.000632916	0.000275033	0.000522691	0.000247477	0.00032997	0.000339162	0.000265809	0.000219981	0.000440017	0.000284143	0.00046757	0.000357469	0.000605198	0.00028414	0.000311655	0.000265811	0.00042174	0.000366633	0.000375828	0.000265809	0.000339137	0.00032997	0.000311639	0.000348359	0.000247477	0.000247479	0.000550164	0.000229146	0.000660316	0.00028414	0.000348316	0.000229134	0.000329973	0.000256617	0.000320806	0.000348304	0.000375816	0.000256644	0.000256644	0.000339137	0.000412463	0.000274978	0.00032997	0.000339137	0.000458321	0.000339137	0.000320806	0.000302472	0.000439976	0.000495014	0.000394146	0.000311639	0.000320806	0.000339135	0.000403326	0.000274976	0.000274976	0.000293307	0.000357453	0.000302474	0.000293307	0.000238299	0.000357469	0.000357466	0.000366633	0.000247477	0.000384965	0.000394214	0.000348302	0.000274976	0.000238313	0.000256644	0.000311639	0.000357469	0.000339137	0.00032997	0.000311639	0.00032997	0.000320803	0.000320806	0.000238313	0.000302472	0.000366636	0.000284143	0.000293307	0.000265809	0.000394132	0.00024745	0.00032997	0.000274976
543765	0.002	0.000498064	0.000304604	0.000182688	0.000213137	0.000223287	0.0004061	0.000507748	0.016774486	0.096912632	0.00053824	0.72528642	0.002704073	0.002971521	0.000274112	0.000772649	1.048585289	0.005443139	0.032316711	0.001050103	0.000864808	0.000467508	0.000792765	0.000589125	0.001229996	0.000700916	0.002394822	0.000558526	0.000416142	0.000833137	0.00034511	0.000487599	0.000355289	0.000375529	0.154743682	0.000599129	0.001311781	0.000334929	0.007973567	0.000436488	0.00072106	0.000324781	0.00043644	0.00034508	0.000436455	0.000365394	0.00050755	0.000334932	0.000558511	0.000253735	0.000588854	0.000355243	0.000680298	0.000365379	0.000527851	0.000213137	0.000487216	0.000304483	0.000213137	0.000253735	0.000324781	0.000334932	0.000304483	0.000385695	0.000426305	0.000365379	0.000588897	0.000375529	0.000639794	0.000304483	0.000406021	0.000253735	0.00052794	0.000375529	0.000436428	0.000274033	0.000304483	0.00038568	0.000405994	0.000385695	0.000466892	0.000294332	0.000365379	0.000355261	0.000294334	0.000334944	0.000416126	0.00038568	0.000395828	0.000294332	0.000375527	0.000314631	0.000294334	0.000436425	0.000365379	0.000274018	0.000436425	0.000324781	0.000263885	0.000324781	0.000385677	0.000426274	0.000385649	0.000294332	0.000466887	0.000446576	0.000294332	0.000416139	0.00035523	0.000314631	0.000436486	0.000274033	0.000284184	0.000355261	0.000304483	0.000466905	0.000406021	0.000253704	0.000395828	0.000395825	0.000375529	0.000507487	0.000426274	0.000284184	0.000314631	0.000395828	0.000365379	0.000294334	0.000375527	0.000334929
543766	0.002	0.000322106	0.000292447	0.000224187	0.000243666	0.000263159	0.000350938	0.000575437	0.015727168	0.091732366	0.000643918	0.702660087	0.0025073	0.003071267	0.000311925	0.000712634	1.233278341	0.005448044	0.030818515	0.001095765	0.000850162	0.000575724	0.000731599	0.00058537	0.00130856	0.000770829	0.002034825	0.0004876	0.000341149	0.000721912	0.000419151	0.0002924	0.000321656	0.000233921	0.14706787	0.00061483	0.001122553	0.000282652	0.006840307	0.000546062	0.000624152	0.000380135	0.000546021	0.000292415	0.000477706	0.000282652	0.000302148	0.000302148	0.000487413	0.000321641	0.00047775	0.000302148	0.000536176	0.000331389	0.000477653	0.000360611	0.000380121	0.000311893	0.000321641	0.000194933	0.000399614	0.000224173	0.000399629	0.000282652	0.000341132	0.000448363	0.000711924	0.000311893	0.00045814	0.000302148	0.000224173	0.000204679	0.000419136	0.000341132	0.000331401	0.000409362	0.000302146	0.000253414	0.000302119	0.000214413	0.000497109	0.000263159	0.000341132	0.000302146	0.000243652	0.000311893	0.000370376	0.00023392	0.000428899	0.000428899	0.000419139	0.000302119	0.000370373	0.000321641	0.000506959	0.0002924	0.000253414	0.000341132	0.000272907	0.000263159	0.000282655	0.000389869	0.000321639	0.000321639	0.000360628	0.000321639	0.000321627	0.000272907	0.00035088	0.000282652	0.000341147	0.000341135	0.000311923	0.000263162	0.000370373	0.000341135	0.000380121	0.000360628	0.000389866	0.000448334	0.000360628	0.000311893	0.000350882	0.000311893	0.000370373	0.000302146	0.000302146	0.000302146	0.000428853	0.000370373
543767	0.002	0.000390672	0.000256977	0.000256977	0.000256962	0.000237928	0.000266495	0.000485619	0.015462049	0.091721057	0.000695575	0.687242055	0.002477862	0.003018426	0.000247461	0.000581498	1.048456192	0.005774375	0.030455598	0.001262061	0.000743663	0.000438441	0.000886482	0.000571388	0.00117274	0.000685966	0.001852685	0.0005715	0.00036168	0.000953357	0.000437976	0.000247446	0.00035215	0.000485945	0.145058271	0.000476032	0.001134429	0.000342634	0.007032017	0.00050467	0.000714267	0.000361668	0.000456953	0.000304549	0.000428317	0.0003236	0.000266481	0.000333101	0.000409283	0.000409312	0.000456929	0.000342617	0.000666652	0.000171309	0.000456981	0.000237928	0.000447349	0.000342646	0.000371143	0.000237928	0.000399751	0.000390218	0.000399779	0.000295031	0.000409269	0.000304549	0.000676099	0.00039972	0.00052359	0.000295059	0.000542805	0.000342605	0.00035215	0.00035215	0.000437802	0.000371184	0.000295033	0.000256962	0.00034262	0.000295004	0.000380685	0.000304549	0.000323528	0.00037117	0.000333101	0.000428301	0.000428272	0.000314067	0.000399708	0.000295031	0.0003236	0.000190343	0.000447356	0.000247446	0.000504454	0.000266481	0.00034262	0.000218895	0.000323585	0.000333101	0.000314067	0.000323585	0.000342617	0.000352135	0.000333087	0.00037117	0.000399751	0.00036168	0.000361713	0.000342617	0.000285515	0.000304563	0.000333116	0.000304549	0.000371155	0.000304549	0.000323583	0.000333101	0.000285515	0.000342617	0.000437816	0.000323569	0.000352135	0.000323583	0.0003807	0.000437831	0.000237914	0.000333099	0.000342617	0.000304549
543768	0.002	0.000352576	0.000361753	0.000304704	0.000218867	0.000276003	0.000218853	0.000447394	0.014545226	0.089044936	0.000762092	0.676431741	0.002074744	0.002987937	0.000371158	0.000657487	0.930444037	0.005300601	0.03022905	0.001080163	0.000696336	0.000438288	0.000809857	0.000514073	0.00122986	0.000638136	0.001890271	0.000361615	0.000333051	0.000848226	0.000390157	0.000361639	0.000323521	0.000390654	0.144942939	0.000647892	0.001067268	0.000266429	0.007002822	0.000428221	0.000723672	0.000428304	0.000466367	0.000352068	0.000371098	0.000314004	0.000371124	0.000361596	0.000571193	0.000247399	0.000475914	0.000314019	0.000609285	0.000485595	0.000361584	0.00030449	0.000323523	0.000304493	0.000237868	0.000294976	0.000352053	0.000228367	0.000275946	0.000256913	0.000409202	0.00034258	0.000771368	0.000352065	0.000418704	0.000266429	0.000466322	0.00028546	0.000361584	0.000409188	0.000361598	0.000256913	0.000361598	0.000190292	0.000399643	0.000275946	0.000494926	0.000428261	0.000342551	0.000171275	0.000275943	0.000323521	0.000333037	0.000275946	0.000352125	0.000314004	0.000371098	0.000228367	0.000399643	0.000361582	0.000399631	0.000390157	0.000361582	0.000294974	0.000228367	0.000275946	0.000314007	0.00030449	0.000333035	0.000428221	0.000371098	0.000352068	0.00030449	0.000314007	0.000256899	0.000323518	0.000323523	0.000352068	0.000409159	0.000294974	0.000323521	0.000266429	0.000275943	0.000323521	0.000371098	0.000285462	0.000237882	0.000399645	0.000333023	0.000247385	0.000361582	0.000275943	0.000361582	0.00033304	0.000333037	0.000266429
543769	0.002	0.000257544	0.000296885	0.000316535	0.000306616	0.000138471	0.000405568	0.000613682	0.015544348	0.092469544	0.00072272	0.707432919	0.002485582	0.003106139	0.000276957	0.000743144	1.03967524	0.005396203	0.031504869	0.001042878	0.000842713	0.000505184	0.000891372	0.000475026	0.001228546	0.000643548	0.002234318	0.000613756	0.000365975	0.000802209	0.000474908	0.000425349	0.000336287	0.000286862	0.151766959	0.000484849	0.001139145	0.000356068	0.007032648	0.000544179	0.000712653	0.000316506	0.00037585	0.000296724	0.000455097	0.000276943	0.000306631	0.000276943	0.000346179	0.000286832	0.000554177	0.000346221	0.000613445	0.000217598	0.000534314	0.000296724	0.000395634	0.000346179	0.000385742	0.000316506	0.000464942	0.000316506	0.000425334	0.000306601	0.000356071	0.000346179	0.000772096	0.000435194	0.00055414	0.00035613	0.000435209	0.000247272	0.000385739	0.000336287	0.000455008	0.000276943	0.000385739	0.000366047	0.000316506	0.000306614	0.000445148	0.000306614	0.000306616	0.000316506	0.000286835	0.000375924	0.00045499	0.000316506	0.000484782	0.000356071	0.00036596	0.000356071	0.000306616	0.000267051	0.000563911	0.000326398	0.000346179	0.000326395	0.000405523	0.000346179	0.000425305	0.000247212	0.000346176	0.000425305	0.000316506	0.000346176	0.000405523	0.00036596	0.000346194	0.000296724	0.000356068	0.000375852	0.00041543	0.000306614	0.000276943	0.000306616	0.000425305	0.000464897	0.000276943	0.000316506	0.000435212	0.000375852	0.000326395	0.000267051	0.000267051	0.000286817	0.000356054	0.000346179	0.000326395	0.000326395
543770	0.002	0.000408365	0.000278538	0.000268563	0.000358141	0.000368119	0.000278553	0.000557409	0.015694874	0.092682127	0.000726865	0.720545618	0.002209032	0.002861045	0.000368414	0.000657422	1.129801663	0.005663535	0.031678499	0.001009215	0.000697963	0.000567809	0.000946633	0.000497948	0.001325889	0.000766831	0.002186747	0.000547399	0.00040789	0.000756833	0.000378034	0.000298431	0.000318295	0.000338188	0.152683021	0.000717091	0.001005875	0.000378004	0.007348019	0.00032826	0.000866267	0.000298402	0.000427741	0.000278553	0.000427759	0.000218813	0.000348136	0.000338203	0.000606965	0.000387967	0.000497578	0.000368208	0.000577131	0.000348166	0.000377992	0.000308349	0.000308347	0.000288471	0.000228789	0.000248667	0.00046754	0.000348136	0.000417821	0.0002586	0.000407816	0.00023872	0.000686667	0.000338191	0.000457595	0.000238736	0.000477563	0.000348136	0.000407816	0.00032824	0.000507401	0.000457565	0.000427756	0.000348136	0.00040792	0.00044763	0.000457577	0.000308349	0.000278508	0.000348136	0.000348136	0.000368074	0.000447632	0.000308347	0.000507446	0.000298402	0.000308349	0.000397868	0.000387955	0.000437669	0.000497414	0.000368029	0.00046754	0.000427724	0.000268545	0.00040789	0.000328228	0.00026856	0.000298402	0.000308349	0.000407816	0.000348133	0.000338203	0.000318295	0.00032824	0.000308347	0.000288454	0.000288439	0.000348133	0.00023872	0.000318295	0.000447635	0.000368042	0.000407831	0.00031828	0.000397868	0.000348121	0.00024864	0.000169034	0.000338188	0.000338191	0.000298402	0.000368029	0.00023872	0.000407816	0.000338188
543771	0.002	0.000490763	0.00022559	0.000225414	0.000254817	0.000254817	0.000254817	0.000617792	0.015643264	0.090946794	0.000716077	0.713236221	0.002363951	0.003257202	0.00025483	0.000559471	1.104691577	0.005329722	0.030848996	0.001023686	0.000717335	0.000363107	0.000883322	0.000480611	0.001296057	0.000824589	0.002134947	0.000509928	0.000274419	0.000922485	0.000382255	0.000303836	0.000303822	0.000323481	0.150481832	0.000617778	0.001099911	0.000382226	0.006807895	0.000460694	0.000578512	0.000303819	0.000441103	0.000372424	0.000519691	0.000303819	0.000343053	0.000323435	0.000490298	0.000215614	0.000509801	0.000401886	0.000588225	0.000401871	0.000460663	0.00029402	0.000401827	0.000382285	0.00043126	0.000313636	0.000401844	0.000245016	0.000382241	0.000274421	0.000352826	0.000274419	0.000735485	0.000323423	0.000519554	0.00031365	0.000421428	0.000323423	0.000401827	0.000235215	0.000441044	0.000313621	0.000362625	0.00032342	0.000362625	0.000333222	0.000568617	0.000343024	0.000392025	0.000303822	0.000264619	0.000313621	0.00026456	0.00029402	0.000441088	0.000333222	0.000431257	0.000303819	0.000401827	0.00029402	0.000303804	0.000254817	0.000323423	0.000382226	0.000284218	0.00028422	0.000411644	0.000313621	0.000421443	0.000392025	0.000421428	0.000303822	0.000450858	0.000362623	0.000421428	0.000313621	0.000235215	0.00029402	0.000264617	0.000352826	0.00036261	0.000392055	0.000245001	0.00029402	0.000323423	0.000303819	0.000333222	0.000343024	0.000372427	0.00029402	0.000333222	0.000392025	0.000411627	0.000352808	0.000401825	0.00043123
543772	0.002	0.00042703	0.000304655	0.000213228	0.000233594	0.000304609	0.000345224	0.000579147	0.015909473	0.095584194	0.000885009	0.728412743	0.002325411	0.003342324	0.000325008	0.0007527	1.058107642	0.005354152	0.033072154	0.001060417	0.000610583	0.000579695	0.001027552	0.000528477	0.001292112	0.000833768	0.002161063	0.000518079	0.000345269	0.000915202	0.000426533	0.000324919	0.000345239	0.000487452	0.156836641	0.000508003	0.001271585	0.000385868	0.007501825	0.000568828	0.000609543	0.000314764	0.000436607	0.000284302	0.000375716	0.000324932	0.000365531	0.0004163	0.000599254	0.000365531	0.00050782	0.000304609	0.000680589	0.000385884	0.000548455	0.000263995	0.000406206	0.000335102	0.000324917	0.000274148	0.000396013	0.000345287	0.000375716	0.00023352	0.000345224	0.000263993	0.000863835	0.000294457	0.000507759	0.000304609	0.000365531	0.000395993	0.000436622	0.000335069	0.000375686	0.000426483	0.000365531	0.000365531	0.000355376	0.000294457	0.000507729	0.000406145	0.000457082	0.000324919	0.000324917	0.00025384	0.000355376	0.000416302	0.000456929	0.000274148	0.000335071	0.000396026	0.000456947	0.000395993	0.000456945	0.000182765	0.000446762	0.000284302	0.000304609	0.000294455	0.000385838	0.0004163	0.000375716	0.000406145	0.000365531	0.000304609	0.000396008	0.000395993	0.000385838	0.000263995	0.000406148	0.000477221	0.000355376	0.000314762	0.000365531	0.000406145	0.000335069	0.000345209	0.000436637	0.000274148	0.000324917	0.000395993	0.000355379	0.000263995	0.000426452	0.000335069	0.000294455	0.0004163	0.000436607	0.000355376
543773	0.002	0.000414836	0.000340991	0.000294623	0.000220915	0.00036822	0.000239326	0.000488081	0.015162304	0.086581234	0.000617221	0.662112739	0.002024685	0.002696209	0.000294706	0.00059003	0.956770626	0.004841763	0.029120854	0.000804402	0.000534689	0.000387151	0.000977719	0.000589592	0.001217519	0.000792551	0.001782515	0.000543461	0.000276147	0.000644845	0.000349797	0.000266939	0.000285349	0.000285349	0.139576542	0.000580273	0.001042094	0.000368471	0.007257934	0.000441918	0.000635593	0.000285349	0.000423492	0.00030376	0.000395796	0.000257735	0.00033139	0.000285349	0.000515611	0.00031298	0.000497185	0.000340579	0.000451096	0.000276145	0.000497231	0.000349852	0.000405025	0.000303758	0.000322168	0.000340579	0.000340579	0.000220915	0.000423437	0.000349827	0.000349783	0.000322168	0.000709277	0.000285349	0.00044186	0.000294554	0.0004419	0.000239326	0.00030376	0.000368195	0.000506433	0.000294554	0.000276145	0.000377412	0.000239326	0.000331387	0.000405028	0.000386602	0.000312964	0.000312964	0.000478719	0.000211711	0.000478762	0.000285349	0.000386618	0.000239326	0.000331373	0.000386618	0.000257735	0.000239312	0.000331334	0.000405014	0.000377398	0.000322168	0.000349783	0.000368193	0.000285351	0.000322168	0.000368195	0.000294557	0.000405025	0.000377426	0.000414245	0.000303758	0.000395808	0.000349797	0.000405028	0.000340577	0.000220915	0.00032217	0.000322168	0.000230053	0.000432613	0.000211697	0.000331373	0.000340579	0.000386604	0.000285349	0.000285349	0.000358989	0.000266928	0.00032217	0.000368193	0.000386604	0.000349785	0.000257733
543774	0.002	0.000319122	0.000309265	0.000280023	0.000260712	0.000212433	0.000260714	0.000386329	0.015176322	0.09187086	0.000744333	0.687800204	0.002163928	0.00281747	0.000483279	0.000648012	0.961984945	0.004892358	0.030637923	0.001134844	0.000686778	0.000512532	0.000889494	0.000473405	0.001316168	0.000715316	0.002113357	0.000502678	0.000367174	0.000647556	0.000415455	0.000280026	0.000299335	0.00034766	0.146966233	0.000434617	0.001092942	0.000231744	0.006903194	0.000434598	0.000792496	0.000357271	0.000395928	0.000405595	0.000434564	0.000289695	0.000222088	0.000231744	0.000473234	0.000328304	0.000598924	0.000260712	0.000589262	0.00039594	0.000521575	0.0002414	0.000357273	0.000337961	0.000289681	0.000357288	0.000521471	0.000212432	0.000395928	0.000308992	0.000337959	0.000386257	0.000685975	0.000193092	0.000521541	0.000222088	0.000357271	0.00019312	0.000347631	0.000347616	0.000357273	0.000337964	0.000289681	0.000366957	0.00036693	0.000270369	0.000424924	0.000328304	0.00038624	0.000270366	0.000337959	0.000337959	0.000453847	0.000260712	0.000376585	0.000376588	0.000337961	0.000318647	0.000299335	0.0002414	0.000434535	0.000270369	0.000424936	0.000328304	0.000289681	0.000395897	0.000357271	0.000164109	0.000357271	0.000521599	0.000415194	0.000376583	0.00036693	0.000337961	0.000453862	0.000299335	0.000280026	0.000347616	0.000280026	0.000289681	0.000280023	0.000270369	0.000357288	0.000270369	0.000308992	0.000405583	0.000347619	0.000415209	0.000453878	0.000386242	0.000521587	0.00041518	0.000251028	0.00023173	0.000308992	0.000357317
543775	0.002	0.000375623	0.000253008	0.000200649	0.000348971	0.000261744	0.000226835	0.000488792	0.01365258	0.081399953	0.000690428	0.62052428	0.002122467	0.002562878	0.000349034	0.00063802	0.905517659	0.004614957	0.027134407	0.001034373	0.000550984	0.000480442	0.000663733	0.000515065	0.001022265	0.000602922	0.002014952	0.000445154	0.000252993	0.000812608	0.00034906	0.000322838	0.000383995	0.000191926	0.134879036	0.000410109	0.001144989	0.00035772	0.006418008	0.000410104	0.000663548	0.000287903	0.000480039	0.000287955	0.000348984	0.000314061	0.000252993	0.000296626	0.000523648	0.000314087	0.000401373	0.000305338	0.000497437	0.000305338	0.000392604	0.000287914	0.000322801	0.000348982	0.000322783	0.000331508	0.000322785	0.000226848	0.000314061	0.000235573	0.000410037	0.000340259	0.000785943	0.000375155	0.000392589	0.000279167	0.000427515	0.000209361	0.000401312	0.000340338	0.000322785	0.000279167	0.000296613	0.000305338	0.000366406	0.000348958	0.00040138	0.000261717	0.00027044	0.00024427	0.000191925	0.000261717	0.000322785	0.000357681	0.00028789	0.000331508	0.000296615	0.000296613	0.000366419	0.000357681	0.000444958	0.000200636	0.000340233	0.000348958	0.00027044	0.00024427	0.000218084	0.000226822	0.000314061	0.000322783	0.000410063	0.000331508	0.000375128	0.000340233	0.000305338	0.000322785	0.000314061	0.000287888	0.000401312	0.000270442	0.000279165	0.000314061	0.000348956	0.000340233	0.000270442	0.000279165	0.00028789	0.000401314	0.000218073	0.000287888	0.00024427	0.000366404	0.000314061	0.000296613	0.000410063	0.000366404
543776	0.002	0.000441625	0.000389854	0.000430973	0.000338827	0.000328218	0.000194879	0.000636392	0.01634529	0.095817537	0.000770005	0.734578073	0.002588218	0.003012623	0.000389882	0.000852883	1.102704447	0.005554826	0.032787784	0.001103127	0.000760249	0.000575013	0.00086266	0.000677601	0.001480182	0.000708311	0.00218329	0.000667125	0.000317966	0.000749558	0.000585179	0.000348763	0.000389774	0.000276933	0.155574248	0.000564412	0.001181632	0.00053354	0.00749243	0.000523195	0.000687615	0.000266678	0.00057469	0.00025642	0.000389761	0.00022565	0.00038979	0.000266678	0.000512891	0.000389759	0.000564317	0.000348732	0.00075965	0.000400017	0.000502707	0.000379532	0.000379506	0.000276933	0.000297465	0.000338476	0.000482148	0.000215393	0.000451299	0.000297449	0.000317963	0.000317963	0.000780007	0.000451317	0.000502615	0.000287191	0.00035899	0.000215392	0.000369276	0.000297447	0.000636233	0.000430835	0.00031796	0.000441044	0.000420561	0.000420592	0.000523269	0.000297449	0.000266678	0.000297449	0.000307705	0.000317976	0.000451258	0.000328216	0.00041038	0.000369261	0.000400017	0.000266678	0.000328218	0.000328218	0.000471849	0.000307705	0.000430786	0.000287191	0.000276933	0.000389759	0.000297432	0.000287191	0.000389759	0.000482053	0.000379488	0.000287207	0.000482148	0.000338476	0.00031796	0.000235892	0.000348717	0.000276933	0.00025642	0.000348732	0.000338476	0.00031796	0.000266616	0.00042053	0.000358975	0.000441044	0.000379473	0.000420546	0.000492421	0.000338474	0.000441044	0.000400063	0.000297447	0.000184622	0.000369245	0.000410275
543777	0.002	0.000377125	0.000405978	0.000357285	0.000357299	0.000173792	0.000347629	0.000599155	0.015843412	0.091435293	0.000753882	0.68587558	0.002386719	0.003062217	0.00033836	0.000551167	1.076048638	0.005634679	0.031339044	0.001095935	0.000773814	0.000502789	0.000918959	0.000444317	0.001228753	0.000850881	0.002025775	0.000570075	0.000434482	0.000734429	0.00038622	0.000299337	0.00035727	0.000251034	0.148806042	0.000647265	0.001257652	0.000395862	0.00718207	0.000482935	0.000734294	0.000289655	0.000415172	0.000318619	0.000279998	0.000251034	0.000270345	0.000289655	0.00055042	0.000347585	0.000550495	0.000299309	0.000589207	0.000395862	0.00046348	0.000260717	0.000308965	0.000260703	0.000260688	0.000212413	0.000376552	0.000260688	0.000318621	0.000231725	0.000376566	0.000279998	0.000656933	0.000280001	0.000511853	0.000289655	0.00052148	0.000289652	0.000405516	0.000270345	0.000463463	0.000328275	0.000328277	0.000376552	0.000347588	0.000231724	0.000521468	0.000357241	0.000424828	0.000337931	0.000376566	0.000270345	0.000328275	0.000251034	0.000328275	0.000405532	0.000444167	0.000308965	0.000357244	0.000299311	0.000366898	0.00022204	0.000279998	0.000299309	0.000308965	0.000289655	0.000289652	0.000415172	0.000251034	0.000415215	0.000502112	0.000386205	0.000415174	0.000231723	0.000357241	0.000260688	0.000231723	0.000337902	0.000318633	0.000434496	0.000289655	0.000405545	0.000347585	0.000202743	0.000299309	0.000299311	0.000308979	0.000289655	0.000376552	0.000299309	0.000434496	0.00043448	0.000328275	0.000251032	0.000328232	0.000202743
543778	0.002	0.000401828	0.000279108	0.00028787	0.000279134	0.00026169	0.000200609	0.000375173	0.014169783	0.081868789	0.000550056	0.625387462	0.001822299	0.002792558	0.000253008	0.000707889	0.906158782	0.004795134	0.027277112	0.00098127	0.000629353	0.000462884	0.000724774	0.000576119	0.001039645	0.000576228	0.001688846	0.00037521	0.000296552	0.000628499	0.000340218	0.000305275	0.00025294	0.000235496	0.130946992	0.000576472	0.001048307	0.000348899	0.006399376	0.000479853	0.0005935	0.000331455	0.000375106	0.000235496	0.000375051	0.000191886	0.000296565	0.00025293	0.000453708	0.000279108	0.000575945	0.000270387	0.000453631	0.000322732	0.000383866	0.000383785	0.00033144	0.000383798	0.000235496	0.000322743	0.000296554	0.00033144	0.000357659	0.000279108	0.000375051	0.000392548	0.000532303	0.000401258	0.000418793	0.000296552	0.000436133	0.000200609	0.00033144	0.000252943	0.000401258	0.000200608	0.000235496	0.000261664	0.000287829	0.000270385	0.000340163	0.000296552	0.000366383	0.000296552	0.000296554	0.000261664	0.000305288	0.000191886	0.000392511	0.000322719	0.000348899	0.000313998	0.000279108	0.00020933	0.000287829	0.00033144	0.000331453	0.000287829	0.000305273	0.000244233	0.000261664	0.000279108	0.000313994	0.000279108	0.000357609	0.000366354	0.000322719	0.000313996	0.000270374	0.000375064	0.000436146	0.000261664	0.000348886	0.000270385	0.000235496	0.000296552	0.00024422	0.000383788	0.000322717	0.000296552	0.000366328	0.000209305	0.000313994	0.000383772	0.00024422	0.000270387	0.00033144	0.000471006	0.000305275	0.000305273
543779	0.002	0.00041041	0.000329969	0.00021989	0.000289869	0.000229886	0.0003199	0.000710328	0.016742906	0.095496977	0.000690176	0.711358368	0.002139325	0.003261111	0.000370053	0.000570566	1.074931442	0.006092306	0.031103198	0.000843045	0.000801232	0.00039983	0.000941168	0.000349871	0.001432783	0.000810639	0.00226815	0.000560215	0.000339845	0.000910938	0.00045003	0.000269864	0.000279861	0.000369859	0.14976906	0.000630531	0.001362016	0.000499916	0.007034308	0.00041984	0.000720159	0.000409826	0.000389896	0.000329837	0.000339833	0.000299853	0.00031984	0.000309844	0.000650041	0.000429846	0.000469846	0.00037981	0.000619918	0.000309844	0.000499991	0.000329834	0.000349811	0.000249875	0.00033983	0.000299851	0.000309847	0.000329854	0.000389806	0.000369831	0.00021989	0.000369814	0.000740024	0.000389821	0.00070009	0.000409811	0.000439797	0.000349826	0.00031984	0.00031984	0.000600018	0.00035982	0.00035982	0.000369801	0.000339833	0.00033983	0.000429786	0.000279863	0.00033983	0.00031984	0.000329834	0.00031984	0.000439795	0.00031984	0.000349824	0.000269867	0.000309847	0.000289737	0.000389804	0.00031984	0.000509793	0.000289857	0.000299851	0.00035982	0.00035982	0.000269864	0.000329837	0.000349826	0.000319825	0.00033983	0.000539821	0.00035982	0.00035982	0.000309847	0.000309817	0.00037981	0.000299836	0.000329834	0.000409796	0.000269852	0.000299851	0.000429786	0.000429803	0.000289857	0.0003998	0.000219891	0.000389804	0.00037981	0.000349826	0.000349826	0.000429816	0.00024986	0.000329834	0.00031984	0.0003998	0.000269852
543780	0.002	0.000438588	0.00037138	0.000276091	0.000247532	0.000142805	0.000218967	0.000485818	0.014971098	0.090609269	0.000676634	0.690089225	0.002027595	0.002874762	0.000342761	0.000629355	0.995586285	0.005468728	0.030875565	0.001166851	0.000734578	0.000381184	0.000820093	0.000514544	0.001287818	0.000552613	0.002093135	0.000504827	0.000333227	0.000657446	0.000361775	0.000304651	0.000418968	0.000295175	0.14489226	0.000581032	0.001163379	0.000314213	0.006728313	0.000390394	0.000724154	0.000333213	0.000561927	0.000295129	0.00042853	0.000352251	0.00028561	0.000295132	0.000495301	0.00028561	0.000457037	0.000352253	0.000542854	0.000304622	0.000504651	0.000276091	0.000352253	0.000399882	0.000314187	0.000380827	0.000390349	0.000323691	0.000380815	0.000380815	0.000314172	0.000333213	0.000619082	0.000209447	0.000361775	0.000304665	0.000476063	0.00031417	0.000314172	0.000323691	0.000304622	0.000199926	0.000409418	0.000295132	0.00043798	0.00028561	0.000495175	0.000323691	0.000333213	0.00031417	0.000437992	0.00028561	0.000228487	0.000266584	0.000323691	0.000371292	0.000447487	0.000180844	0.000457006	0.000295129	0.000437963	0.000228487	0.000361773	0.00028561	0.000399854	0.00031417	0.000380813	0.000371296	0.000342732	0.000399868	0.000352253	0.000295132	0.000314158	0.000380813	0.000361773	0.00031417	0.000409375	0.000380813	0.000390335	0.000323691	0.000361773	0.000371294	0.000276117	0.00028561	0.000390335	0.000333213	0.000295129	0.000333213	0.000399856	0.000323691	0.00026657	0.00031417	0.000314172	0.000333213	0.000342732	0.00031417
543781	0.002	0.000331886	0.000259208	0.000279705	0.000258958	0.0002486	0.000290034	0.000538901	0.016365987	0.095072234	0.000944009	0.736342325	0.00247725	0.003337605	0.000383337	0.000944203	1.106493077	0.00569219	0.032898669	0.001166253	0.000789536	0.000446024	0.000975703	0.000570207	0.001369989	0.000757372	0.00219332	0.000590848	0.000290034	0.000912917	0.000466575	0.000424816	0.000404053	0.00031075	0.155773068	0.000539234	0.001234676	0.000321107	0.007245191	0.000445458	0.000663355	0.000372902	0.000486968	0.000352183	0.00044544	0.000341826	0.0003729	0.00031075	0.000549102	0.000310766	0.000466177	0.000248599	0.000652972	0.000403976	0.000507688	0.00032111	0.000227884	0.000372915	0.000362543	0.000331467	0.000486891	0.000341826	0.000435083	0.000310753	0.000279677	0.000414364	0.000901847	0.000424726	0.000445427	0.000227883	0.0003729	0.00038329	0.000403973	0.00036254	0.000424695	0.000290018	0.000393619	0.000300406	0.000383259	0.000290003	0.000435083	0.000393585	0.000497263	0.000341826	0.000227867	0.000290034	0.000383257	0.000352199	0.000445424	0.000362543	0.00043508	0.000331436	0.000414333	0.000352183	0.000435067	0.000414366	0.000393616	0.00032111	0.000290034	0.000414335	0.000403976	0.000383259	0.000321107	0.000486857	0.000424692	0.000497199	0.000227883	0.000341824	0.000383259	0.000393616	0.00031075	0.000290034	0.000362543	0.000352183	0.0003729	0.0003729	0.000455781	0.000227884	0.000424692	0.000372871	0.000290018	0.000290034	0.000466156	0.000362512	0.00031075	0.000383259	0.000352199	0.000352183	0.000393616	0.000445455
543782	0.002	0.000432388	0.000278913	0.000278848	0.000206877	0.00031488	0.000233888	0.000486	0.014180205	0.085227418	0.000630156	0.642472352	0.002233218	0.002642385	0.000369074	0.000666758	1.142143378	0.004840869	0.028785943	0.001148229	0.000639798	0.000414302	0.00077461	0.000630164	0.001090502	0.000765982	0.00192353	0.000476989	0.000368794	0.0006304	0.000422936	0.000305817	0.000341795	0.000260872	0.136559816	0.000593993	0.001081266	0.000332829	0.006858721	0.000377836	0.000657172	0.000278835	0.000359802	0.000224867	0.000404826	0.000260843	0.000188887	0.000206877	0.00035078	0.000269852	0.000422777	0.000287828	0.000558035	0.000341809	0.000323811	0.000305819	0.000332802	0.000260843	0.000215885	0.000314811	0.000305831	0.000269852	0.000314786	0.000224865	0.000341795	0.000278835	0.000584966	0.000224867	0.000395821	0.000314813	0.000404758	0.00025185	0.00025185	0.000404788	0.000404799	0.000323806	0.000323806	0.000197881	0.000242854	0.000269839	0.000440777	0.000206876	0.000422774	0.000278848	0.000260843	0.000332815	0.000224865	0.000260843	0.000332802	0.000296821	0.0003328	0.000323806	0.000314811	0.000296824	0.000368796	0.000323847	0.00038681	0.000269839	0.000278835	0.000233861	0.000341798	0.000233861	0.000377774	0.000341795	0.000404772	0.000341822	0.000458793	0.000314811	0.00045878	0.000269839	0.000242854	0.000395776	0.000377776	0.000242854	0.00025185	0.000260843	0.000368794	0.000314813	0.000278832	0.00032382	0.000386769	0.0003598	0.000269839	0.000341768	0.000296821	0.000260819	0.000296821	0.000287855	0.000251836	0.000197855
543783	0.002	0.000430844	0.00041143	0.000277206	0.000172041	0.000191157	0.000248519	0.000506912	0.015868642	0.089402445	0.000794944	0.693180937	0.00247956	0.002720514	0.000315496	0.000650953	1.220294333	0.005215298	0.029696301	0.001200523	0.000641535	0.000354026	0.000928629	0.000535656	0.001168169	0.000775158	0.002062885	0.000554647	0.000353699	0.000851832	0.000344083	0.000315468	0.000353639	0.00026762	0.147730339	0.000564705	0.001120037	0.000277177	0.006579015	0.000449293	0.00066956	0.000296366	0.000506683	0.000430502	0.000430149	0.000248505	0.000248505	0.000267635	0.000487541	0.000324984	0.000449293	0.000296292	0.000583334	0.00031541	0.000516256	0.00041106	0.000286736	0.000334524	0.000267618	0.000248505	0.000353642	0.000353642	0.000324967	0.000324981	0.00038233	0.000372757	0.000621608	0.000353642	0.000564204	0.000344083	0.000411017	0.000229388	0.000382314	0.000411003	0.00037276	0.000296295	0.000449265	0.000315439	0.000353642	0.000324967	0.000468395	0.000344099	0.000277177	0.000258061	0.000305837	0.000334526	0.000420559	0.000229374	0.00044925	0.000372757	0.00031541	0.000248476	0.000334526	0.000334526	0.000458821	0.000353639	0.000363201	0.000353639	0.000353639	0.000296292	0.00028675	0.000248505	0.000382328	0.000382333	0.000449234	0.000334526	0.000382359	0.00021983	0.000353639	0.000324955	0.000305851	0.000305851	0.000191156	0.000487479	0.000420616	0.00026762	0.000315396	0.000410974	0.000372757	0.000334526	0.000353627	0.000238946	0.000382316	0.00037276	0.00026762	0.000267592	0.000277148	0.00026762	0.000296295	0.000286736
543784	0.002	0.000380646	0.000274119	0.000185622	0.000194459	0.000274011	0.000176781	0.000371376	0.014353199	0.082866796	0.000566209	0.63668983	0.002105287	0.002838506	0.000274079	0.000593153	1.010203879	0.004657329	0.028062653	0.000754963	0.000557747	0.000513436	0.000619535	0.000566207	0.000956128	0.000752304	0.001872229	0.000380196	0.000291691	0.000734633	0.000318207	0.000335885	0.000291691	0.000238694	0.132607616	0.000637292	0.000867175	0.000309396	0.005938905	0.000380139	0.000583676	0.000407136	0.000397801	0.000265173	0.000300531	0.000229817	0.000309367	0.000229817	0.000495177	0.000229817	0.000468582	0.000265173	0.000548247	0.000203298	0.000406639	0.00019446	0.000362416	0.00019446	0.000238655	0.000300529	0.000406626	0.000229817	0.000327087	0.000256361	0.00035359	0.000265173	0.000592502	0.000353563	0.000318209	0.000282851	0.000371272	0.000247495	0.000300529	0.000318207	0.000353565	0.000300529	0.000327074	0.000256337	0.000300531	0.000203299	0.000318207	0.000291678	0.000335885	0.000335887	0.000300529	0.000318207	0.000388932	0.000300529	0.000477351	0.000344725	0.000265173	0.000353605	0.000265173	0.000265173	0.000380097	0.000318207	0.000256335	0.000282851	0.000265173	0.000256335	0.000318207	0.000291689	0.000291691	0.000309369	0.000388937	0.000433129	0.000291691	0.000335859	0.000433155	0.000309369	0.000247495	0.000388948	0.000282851	0.000247495	0.000238657	0.000282838	0.000256333	0.000212138	0.000353563	0.000362403	0.000353563	0.000247495	0.000353563	0.000238655	0.000291665	0.000318207	0.000335885	0.000203273	0.000247495	0.000291691
543785	0.002	0.000465265	0.000223091	0.000269566	0.000288122	0.000195132	0.000297343	0.000585876	0.015207511	0.086959911	0.000641799	0.661843834	0.002166073	0.003069261	0.000250899	0.000539686	1.004030626	0.005052885	0.029295168	0.001044977	0.000698081	0.000372038	0.000781303	0.000576787	0.001350885	0.000772066	0.001883702	0.000455434	0.000278759	0.000688389	0.000408957	0.000278759	0.000362401	0.000223007	0.142440576	0.000502036	0.001172978	0.000297343	0.006528895	0.000390308	0.000762648	0.000269469	0.000446044	0.000353111	0.000380988	0.000269466	0.000297359	0.000325234	0.000436753	0.000232299	0.000557723	0.000232299	0.000474034	0.000288052	0.000436781	0.000223007	0.000371706	0.000353094	0.000343801	0.000260175	0.000390262	0.000269469	0.000483281	0.000325248	0.000334511	0.000223008	0.000594899	0.000325218	0.000539143	0.00032522	0.000483281	0.000278762	0.000390264	0.000381013	0.000297343	0.000315927	0.00032522	0.000269466	0.000353108	0.000297343	0.000511185	0.000306634	0.000353097	0.000353094	0.000278759	0.000306636	0.000315927	0.000343818	0.000343804	0.000315899	0.000232299	0.000195131	0.000325218	0.000260175	0.000390264	0.000353083	0.000334511	0.000315915	0.000250882	0.000260175	0.000269466	0.000297343	0.000278759	0.000343804	0.000260162	0.000315927	0.000390264	0.000250882	0.000353094	0.000232285	0.000297343	0.00032522	0.000343804	0.000260175	0.000343804	0.000343804	0.000306636	0.000278759	0.000473932	0.000297343	0.000455318	0.000343804	0.00032522	0.000446085	0.000408848	0.000250882	0.00028805	0.000204422	0.000325218	0.000334511
543786	0.002	0.000317029	0.000248504	0.000205606	0.000231319	0.000222741	0.000257021	0.00038576	0.013744314	0.079797971	0.000695045	0.609887137	0.001954448	0.002717594	0.000274322	0.00055756	1.094384214	0.004746886	0.027719829	0.000946785	0.0007302	0.000394656	0.000806879	0.00047162	0.001167847	0.000617488	0.002117231	0.000565809	0.000257034	0.000651657	0.000471414	0.000265587	0.000291276	0.000299908	0.131108507	0.000514307	0.00082344	0.000377011	0.006506009	0.000394147	0.000574272	0.000342703	0.000385617	0.00028271	0.0004027	0.000214173	0.000291276	0.000351399	0.000531497	0.000291276	0.000565689	0.000342679	0.000488439	0.000274142	0.000325533	0.000179906	0.000385512	0.000342692	0.000214173	0.000222741	0.000325545	0.0002656	0.000359851	0.000222728	0.000359824	0.00028271	0.000711629	0.000291276	0.000462797	0.000222741	0.000308422	0.000257008	0.000222741	0.000265574	0.000308424	0.000274206	0.000325543	0.000299844	0.000316975	0.000282708	0.000394091	0.000334109	0.000214173	0.000308412	0.000351245	0.000299844	0.000368404	0.000274155	0.000436967	0.000308409	0.000239874	0.000265576	0.000299844	0.00028271	0.000342677	0.000239874	0.000334109	0.000299844	0.000274142	0.000239862	0.000274142	0.000205607	0.000317039	0.000359838	0.000462731	0.000291276	0.000376972	0.000257008	0.000214173	0.000325543	0.000265574	0.000308409	0.000299842	0.000359813	0.000325543	0.00024843	0.000316975	0.000291276	0.000316975	0.000299844	0.000325543	0.000257006	0.000282708	0.000231307	0.000334111	0.000316977	0.000325543	0.000342677	0.00028271	0.000256995
543787	0.002	0.000439411	0.000439204	0.000224041	0.0001867	0.000308095	0.000336087	0.000494982	0.014694934	0.088076572	0.000635289	0.670960269	0.002393775	0.003150612	0.000317532	0.000504817	0.916702401	0.005066397	0.030094526	0.001079779	0.000682585	0.000420702	0.000869388	0.000532611	0.001037708	0.000691481	0.002146849	0.00050436	0.000373665	0.000859975	0.00045771	0.000270714	0.000317389	0.00026138	0.147110849	0.000392253	0.001093967	0.000382791	0.007320899	0.000494912	0.000522991	0.00026138	0.000392127	0.000354759	0.000429525	0.000252044	0.000308056	0.000196034	0.000532336	0.000233376	0.00054166	0.000252044	0.00056965	0.00029872	0.000513608	0.000326726	0.000373415	0.000252044	0.00024271	0.000252046	0.000476184	0.000317389	0.000289384	0.000270714	0.000364079	0.000364063	0.000728655	0.000373399	0.00041079	0.000326726	0.000429537	0.000326726	0.000429425	0.000336073	0.000354729	0.00024271	0.00026138	0.000252044	0.000289358	0.000382735	0.000410769	0.000336073	0.000298706	0.000326726	0.000326726	0.00028005	0.000298708	0.000270716	0.000457515	0.000336059	0.000326726	0.000289384	0.000401377	0.000364065	0.000532152	0.000336059	0.00028005	0.00026138	0.00024271	0.000354729	0.000476082	0.00028005	0.00029872	0.000354729	0.000457442	0.000354745	0.000252044	0.000345393	0.000382735	0.000429394	0.000252044	0.000326726	0.000373399	0.00029872	0.000326698	0.000392085	0.000392181	0.00021469	0.000429467	0.000429422	0.000429425	0.000317389	0.000289384	0.00029872	0.000317389	0.000205369	0.000308056	0.00025203	0.000308053	0.000252044
543788	0.002	0.000361339	0.000218308	0.000268528	0.000209769	0.000159423	0.000268503	0.000478515	0.013392706	0.080050359	0.000663564	0.595462287	0.001946904	0.002983198	0.000285472	0.00070605	0.889588313	0.004864248	0.027014498	0.000944172	0.000647928	0.000378108	0.000714119	0.000562633	0.001076053	0.000705834	0.001793729	0.000587957	0.000344057	0.000604807	0.000310557	0.000335678	0.00023494	0.000251734	0.128362699	0.000529047	0.00089917	0.000302203	0.006276989	0.000486865	0.000638175	0.000293701	0.000360878	0.000218159	0.000293701	0.00023494	0.000318872	0.000310467	0.000436422	0.00024333	0.000318849	0.000251723	0.000478416	0.000276894	0.000419664	0.00030209	0.00034402	0.000276892	0.000344032	0.00024333	0.000344045	0.000276892	0.00037766	0.000302067	0.00023494	0.000260101	0.000654887	0.000285284	0.000570893	0.000377584	0.000268503	0.000344032	0.000268503	0.000360813	0.000310461	0.000260111	0.000335628	0.000285286	0.000285284	0.000302065	0.00040278	0.000276892	0.000251721	0.000276892	0.000327238	0.000276894	0.00032724	0.000402818	0.000369255	0.000327238	0.000285284	0.000243317	0.000310455	0.000276907	0.000453176	0.000310457	0.000251721	0.00024333	0.000251721	0.000310457	0.000268503	0.000276892	0.000285284	0.000276892	0.00034402	0.00026849	0.000310455	0.000293674	0.00034402	0.000310444	0.000335628	0.00026849	0.000276892	0.000385999	0.000360851	0.000327226	0.000310457	0.00026849	0.00023494	0.000268503	0.00034402	0.000268503	0.000360801	0.000226548	0.000285284	0.000285286	0.00024333	0.000318847	0.000369192	0.000318847
543789	0.002	0.000386607	0.000271223	0.000287438	0.000246345	0.000164221	0.000188855	0.000542431	0.013585858	0.07807216	0.000525884	0.600192079	0.001947895	0.002412732	0.000312035	0.000600356	0.880489852	0.004755663	0.026340836	0.000932019	0.000584188	0.000476893	0.000690795	0.000501283	0.00118511	0.000789485	0.001664924	0.000460132	0.000303835	0.000674246	0.000460052	0.000328615	0.000279191	0.000262781	0.124142999	0.00060002	0.000978739	0.000213488	0.006083262	0.0003532	0.000706869	0.000221711	0.000451844	0.000320257	0.000295598	0.000197065	0.00029566	0.000320269	0.000344879	0.00027925	0.000509255	0.000246332	0.000591548	0.000303808	0.000402431	0.000221698	0.000287388	0.000221698	0.000246334	0.0002217	0.000287386	0.000180668	0.000270964	0.000221698	0.000221698	0.000303823	0.000665622	0.000270977	0.00032022	0.000238122	0.000385996	0.000320233	0.000303808	0.000221698	0.000369501	0.000238122	0.000328481	0.000303811	0.000295586	0.000312021	0.000385945	0.000295598	0.000336655	0.000303811	0.000287386	0.000246332	0.00034484	0.00023812	0.000312023	0.000303811	0.000320233	0.000262754	0.000279176	0.000172445	0.000312021	0.00022991	0.000320257	0.000353113	0.000254544	0.000180619	0.000295598	0.000287386	0.000262754	0.000295598	0.000328445	0.000295598	0.000336679	0.000287388	0.000361299	0.000287413	0.000287388	0.000328469	0.000320233	0.00015601	0.000246332	0.00023812	0.00025453	0.000361289	0.000287386	0.000270966	0.000328443	0.000246332	0.000238122	0.000328445	0.000303872	0.000279164	0.00017242	0.000270964	0.000303808	0.000295598
543790	0.002	0.000366823	0.000313989	0.000244223	0.000209299	0.000209299	0.000261638	0.000471243	0.013831243	0.081048929	0.000698283	0.613975635	0.001953469	0.00257007	0.000322815	0.000567725	1.052157982	0.005143167	0.028584834	0.000814214	0.000541527	0.000384005	0.000759769	0.000427521	0.001232512	0.000698377	0.001776559	0.000436319	0.000235464	0.000663544	0.000357593	0.000296521	0.000366302	0.000279119	0.135517568	0.000410079	0.000995727	0.000331471	0.005948076	0.000313965	0.000549655	0.000322671	0.000366315	0.000322671	0.000357607	0.00030523	0.000348837	0.000279066	0.000401329	0.000287788	0.000418644	0.000252903	0.000576001	0.000340165	0.000383744	0.000331417	0.000313952	0.000314028	0.00021802	0.000322671	0.000348832	0.000270345	0.00030523	0.000270345	0.000436092	0.000279079	0.000759388	0.00029651	0.000383744	0.000165696	0.000340113	0.000252903	0.000296508	0.000296508	0.000340113	0.00021802	0.000331393	0.000244183	0.000340113	0.000287788	0.000322671	0.000279066	0.000313978	0.000322671	0.000357554	0.000401368	0.000287788	0.000322669	0.000357583	0.000296508	0.000279066	0.000313949	0.000331391	0.000305228	0.000383755	0.00030523	0.000383718	0.000313949	0.000314158	0.000279066	0.000340124	0.000383757	0.000287788	0.000322671	0.000470964	0.000279066	0.000348832	0.000226742	0.000287788	0.000366289	0.000305243	0.000226729	0.000279066	0.000287786	0.000244183	0.000226742	0.000331406	0.000252905	0.000348832	0.000322671	0.000287786	0.000313952	0.000287801	0.000296508	0.000252903	0.000287786	0.000252903	0.000340113	0.000279066	0.000244183
543791	0.002	0.000271288	0.00018902	0.000221829	0.000221792	0.000172505	0.00036979	0.000361504	0.013407791	0.0778805	0.000625188	0.585388062	0.002147186	0.002645878	0.000295748	0.000575858	0.878500456	0.004772638	0.026202639	0.00084144	0.000732623	0.00041123	0.000690887	0.000509757	0.001292975	0.000707413	0.001964008	0.000476743	0.000197149	0.000839293	0.000402563	0.000336821	0.000287522	0.000254662	0.125052552	0.000633032	0.000913106	0.000246461	0.005739323	0.000369708	0.000723655	0.000320343	0.000468476	0.000156088	0.000402563	0.000386108	0.000295772	0.000271081	0.000353262	0.000287495	0.000377931	0.000271093	0.00048485	0.00025465	0.00028751	0.00018072	0.000262877	0.000271079	0.000205363	0.000230007	0.000427257	0.000238221	0.000345022	0.000262865	0.00032038	0.000279331	0.000525995	0.000295723	0.000353236	0.000345049	0.00035325	0.000230007	0.00028751	0.000287508	0.000419029	0.000377882	0.00032038	0.000279294	0.000377931	0.000287508	0.000377882	0.000271079	0.00025465	0.00018891	0.000279282	0.000221792	0.000328606	0.000246449	0.000312154	0.000205338	0.000320368	0.000262865	0.000262865	0.000295723	0.000336786	0.000287522	0.000230007	0.000254639	0.000230007	0.000230007	0.000271081	0.000336786	0.000213578	0.000287508	0.00025465	0.000246436	0.000328593	0.00025465	0.000353225	0.000238221	0.000262865	0.000271081	0.000230005	0.000254652	0.000336796	0.000279294	0.000353225	0.000295723	0.000303939	0.000295723	0.000279294	0.000180707	0.00025465	0.000180696	0.000238223	0.000328583	0.000213578	0.000238221	0.000345012	0.000287508
543792	0.002	0.000531213	0.000436216	0.000284156	0.000265227	0.0003031	0.000255782	0.000464353	0.016094158	0.088879299	0.000682544	0.668999047	0.002478322	0.002984793	0.000227324	0.000635678	1.102672818	0.005399859	0.030487341	0.001103602	0.000816864	0.000417357	0.000967833	0.000559478	0.001319464	0.00091069	0.001996335	0.000483382	0.000397863	0.000806147	0.00043592	0.000236796	0.000331557	0.000397903	0.144645496	0.000473909	0.001252491	0.000360002	0.006646622	0.0005116	0.000691835	0.000284156	0.000435778	0.000227325	0.000407293	0.000284156	0.000265199	0.000227297	0.000672894	0.000369475	0.000483181	0.000322043	0.000596933	0.000265213	0.000388392	0.000397832	0.000473725	0.000359987	0.000293627	0.000246269	0.000378891	0.000350474	0.000416835	0.000284156	0.000303086	0.000293629	0.000615949	0.0003031	0.000625392	0.000303114	0.000502252	0.000359931	0.000312573	0.000246269	0.000530553	0.00025574	0.00042632	0.000236784	0.000340989	0.000284156	0.000435764	0.0003031	0.000246269	0.000322043	0.000407291	0.000303128	0.000284156	0.000274686	0.00047372	0.000322043	0.000265213	0.000416821	0.000502153	0.000331516	0.000445209	0.000369401	0.000359931	0.000359931	0.000284156	0.00026521	0.000416776	0.00031257	0.000331514	0.000426263	0.000416778	0.000397834	0.000426249	0.000265184	0.000359931	0.000246255	0.000331474	0.000274686	0.000189424	0.000284156	0.000340987	0.000322043	0.000435705	0.00031257	0.000322046	0.000369404	0.000397834	0.00031257	0.000359931	0.000322088	0.000416764	0.00035046	0.00031257	0.000331516	0.000445192	0.000369404
543793	0.002	0.000466522	0.000359535	0.000213536	0.000271803	0.000300891	0.000310613	0.00053408	0.016046816	0.09126279	0.000904379	0.701303076	0.002458215	0.003156266	0.000291186	0.000592967	1.126203876	0.004847417	0.031063966	0.001033318	0.000641884	0.000583196	0.000816335	0.000572929	0.001196295	0.000767626	0.002182932	0.000485532	0.000330025	0.000767781	0.000378572	0.000359174	0.000417382	0.00032032	0.149067008	0.00058269	0.001127801	0.000368835	0.006930739	0.000456313	0.000708973	0.000242654	0.000553561	0.000310596	0.000417399	0.000397955	0.000291186	0.000232949	0.000456281	0.000271774	0.000446547	0.000407662	0.000553461	0.000281464	0.000388279	0.000223242	0.000194109	0.000252362	0.000407691	0.000252362	0.000330011	0.000320306	0.000368852	0.000339718	0.000359128	0.000407706	0.000738102	0.000310598	0.000582622	0.000300891	0.000368835	0.000330008	0.000339716	0.000271774	0.000417367	0.000281479	0.000310598	0.000271774	0.000310598	0.000300891	0.00047565	0.000262067	0.000330011	0.000281479	0.000417396	0.000281479	0.000339718	0.000320303	0.000397969	0.000330025	0.000291186	0.000281479	0.000504796	0.000339718	0.000592303	0.000223228	0.000359145	0.000359128	0.000417425	0.000320347	0.000330011	0.000320303	0.000378557	0.000359157	0.000456221	0.000359145	0.00035913	0.000262067	0.000320306	0.000203815	0.00026204	0.000262055	0.000271774	0.000330011	0.000320303	0.000232948	0.00035913	0.000378543	0.000349423	0.000262067	0.00035913	0.00037854	0.000300894	0.000320306	0.000378543	0.000320303	0.000320306	0.000291186	0.00039794	0.000310598
543794	0.002	0.000410121	0.000244032	0.000209136	0.000296292	0.000252706	0.000270147	0.000444668	0.014570279	0.083630343	0.000628023	0.622366965	0.001987332	0.002727837	0.000270265	0.000645975	0.900935356	0.004890436	0.028207095	0.001007583	0.00072522	0.000348965	0.000558031	0.000549688	0.001170177	0.00075065	0.001854007	0.000470826	0.000252706	0.000829031	0.00032242	0.000278849	0.000322459	0.000252719	0.13349432	0.000549381	0.000959807	0.00021785	0.006123967	0.000322448	0.000750136	0.000366017	0.000479482	0.000261421	0.000409625	0.000270134	0.000304992	0.000209136	0.000470689	0.000191696	0.000435809	0.000357289	0.000392216	0.000165566	0.00046198	0.000357328	0.000331133	0.000305005	0.000331133	0.000287562	0.000270136	0.000243993	0.00021785	0.000226565	0.000304992	0.000261421	0.000619025	0.000296277	0.000374704	0.000357304	0.000287551	0.000278849	0.000383445	0.000270136	0.000357291	0.00029629	0.000278849	0.000331135	0.000287564	0.000270134	0.000331137	0.000226552	0.000331133	0.000209136	0.000313705	0.000270134	0.000374704	0.000226565	0.000453326	0.000182995	0.000313705	0.00021785	0.000383432	0.000287564	0.000400871	0.000374704	0.000243993	0.000243993	0.000409612	0.000252706	0.000357276	0.000261421	0.000304992	0.000304979	0.000339861	0.000287562	0.000331133	0.000287564	0.000261421	0.000209136	0.000304992	0.000278849	0.000304992	0.000357276	0.000322418	0.000243993	0.000339848	0.00032242	0.000243993	0.000200422	0.000278864	0.000252706	0.000366002	0.00032242	0.000287564	0.000383419	0.000357276	0.000235267	0.00032242	0.000339848
543795	0.002	0.000431119	0.000317834	0.000266505	0.000246004	0.000246004	0.000338255	0.000564056	0.016711547	0.094874436	0.00077984	0.735950089	0.002317509	0.003156433	0.000379365	0.000739244	1.240765502	0.005720482	0.033604887	0.001173653	0.00068855	0.000523537	0.000708065	0.000574791	0.001159955	0.000934281	0.002191711	0.000584526	0.000379365	0.00076945	0.000317757	0.000266505	0.000379255	0.000317757	0.158349594	0.00073875	0.001252499	0.000348644	0.007320271	0.000563908	0.000748858	0.000256254	0.000625711	0.000307508	0.000430525	0.000287005	0.000440835	0.000297257	0.000502323	0.000307506	0.000410007	0.000266505	0.000553593	0.000287005	0.000440774	0.000307521	0.00035877	0.000266505	0.000215254	0.000317757	0.000440868	0.000246004	0.000307506	0.000317757	0.000338257	0.000338255	0.000492107	0.000307506	0.000451043	0.000379273	0.000440786	0.000276754	0.000399773	0.000297254	0.000410027	0.000307508	0.000358773	0.000389507	0.000430507	0.000338255	0.000594698	0.000369055	0.000379258	0.000307506	0.000266505	0.000358757	0.000328006	0.000348509	0.000471559	0.000328006	0.000317726	0.000410037	0.00048182	0.000307506	0.000471541	0.000410007	0.000297254	0.000420273	0.000358757	0.000369006	0.000430538	0.000328003	0.000430538	0.000471553	0.000328006	0.000307506	0.000389507	0.000246004	0.000533041	0.000256269	0.000287005	0.000297254	0.000328006	0.000399758	0.000297257	0.000522792	0.000410007	0.000420258	0.000379258	0.000297242	0.000338257	0.000369009	0.000389507	0.000338255	0.000297257	0.000317755	0.000317755	0.000389509	0.000348506	0.000287005
543796	0.002	0.000434552	0.000295455	0.000303848	0.000199596	0.000286414	0.00022563	0.000521059	0.014397946	0.080425938	0.000634172	0.625298438	0.002128685	0.002673116	0.000338883	0.000660602	0.870654505	0.004939684	0.027432892	0.000880036	0.000617274	0.000408465	0.00069532	0.000520987	0.001174062	0.000686674	0.001847057	0.000538484	0.000269019	0.000895665	0.000451481	0.000425524	0.000269019	0.000329779	0.134066122	0.000608213	0.001060461	0.000321243	0.006251576	0.000347204	0.000573161	0.00034715	0.000347176	0.000303733	0.000477464	0.000286375	0.000260342	0.000286375	0.00055571	0.000390526	0.000459991	0.000260342	0.000529547	0.000303733	0.000286377	0.000260342	0.000269019	0.000347122	0.000355855	0.000216938	0.000303733	0.000251663	0.000373183	0.00031241	0.000338445	0.00031241	0.00059911	0.000329807	0.000460028	0.000277698	0.000434021	0.000347161	0.000329742	0.000303733	0.000399244	0.00022563	0.000425266	0.000338445	0.000295054	0.000260342	0.000381849	0.000260342	0.000364491	0.000338471	0.000277698	0.000303731	0.000373198	0.000277698	0.000329766	0.000260342	0.000390526	0.000364493	0.000364478	0.000381836	0.000486104	0.000260368	0.000269021	0.000286366	0.000303733	0.000407908	0.000242986	0.000225617	0.000303707	0.000312425	0.000390526	0.000399218	0.000347124	0.000269021	0.000269021	0.000286377	0.000295056	0.00031241	0.000347122	0.000269019	0.000251652	0.000312399	0.000303733	0.000355801	0.000329766	0.000303731	0.000295054	0.000381834	0.000277698	0.000260355	0.000425251	0.000286377	0.000260342	0.000321087	0.000321089	0.000269019
543797	0.002	0.000390235	0.00022417	0.000243632	0.000282615	0.00031191	0.000302132	0.000546034	0.015872119	0.08908258	0.000653629	0.700522113	0.002331707	0.003040835	0.000311995	0.000605011	1.077927702	0.00549681	0.031239447	0.001155829	0.000497711	0.000468447	0.000819564	0.000477914	0.0012203	0.000858808	0.002083582	0.000389848	0.000311908	0.00087805	0.000321623	0.000360679	0.000321654	0.000272869	0.148899572	0.000673137	0.001142481	0.000302103	0.006535417	0.000360635	0.00078027	0.000292359	0.000419165	0.000360694	0.000389811	0.000272869	0.000360606	0.000350845	0.000526381	0.000321593	0.000409333	0.000253378	0.000643474	0.00035086	0.000380084	0.000321593	0.000389814	0.000263122	0.000311849	0.000370335	0.000341043	0.000341084	0.000360577	0.000311849	0.000506932	0.000428812	0.000770511	0.000311879	0.00043857	0.00035083	0.000448326	0.000204622	0.000370323	0.000477536	0.000516603	0.000321596	0.000341084	0.000243632	0.000370321	0.000214396	0.000487312	0.000311835	0.000448317	0.000243632	0.000302105	0.000311849	0.00039957	0.000253378	0.000380067	0.000302103	0.000341086	0.000253376	0.000311849	0.000263108	0.000536095	0.000419048	0.000302105	0.000224142	0.000360574	0.000194906	0.000341086	0.000311849	0.000321596	0.000321596	0.000311849	0.000272839	0.000389814	0.000389814	0.000428795	0.00033134	0.000165655	0.000272869	0.000360577	0.000292344	0.000409304	0.000321593	0.000438539	0.000311849	0.000302103	0.000321625	0.000282613	0.00033134	0.000428795	0.000399558	0.000302103	0.000321608	0.000311849	0.000302103	0.000399555	0.000380065
543798	0.002	0.000522677	0.000216607	0.000305199	0.000315043	0.000226437	0.000285553	0.000561472	0.015733743	0.093674781	0.000838364	0.705501093	0.002444342	0.003082372	0.000334763	0.000719683	1.037759106	0.006003507	0.030790293	0.001137362	0.000591601	0.000492888	0.000946633	0.000610959	0.001233195	0.000936836	0.002095125	0.000600936	0.000374551	0.000739093	0.000383991	0.000364282	0.000265817	0.000324963	0.152872949	0.000472895	0.000966124	0.000423384	0.006989287	0.000443093	0.00079819	0.000344579	0.000492858	0.000236282	0.000423384	0.000344594	0.000403664	0.000334733	0.00049232	0.000324889	0.00043323	0.000226437	0.00067973	0.000324887	0.000423371	0.000246127	0.000364255	0.000226437	0.000295353	0.000334733	0.000443103	0.000255973	0.000364299	0.000344579	0.00039382	0.000315043	0.000748824	0.000324904	0.000492303	0.000295353	0.00043323	0.000255973	0.000334733	0.000315043	0.000344579	0.000334733	0.000315043	0.000344577	0.000226436	0.000196902	0.000403649	0.000295353	0.000285522	0.000374116	0.000364255	0.000295353	0.00039382	0.000374116	0.000443076	0.000354423	0.000364269	0.00045292	0.000354426	0.000344579	0.000315043	0.000255973	0.00041351	0.000265819	0.000315043	0.000354453	0.000285507	0.000246127	0.000354423	0.000492315	0.000383959	0.000275722	0.000334733	0.000443076	0.000364269	0.000344579	0.000374113	0.000403649	0.000265817	0.000315043	0.000324887	0.000246127	0.000462766	0.000324889	0.000403649	0.000364225	0.000492315	0.000364267	0.000512005	0.000295353	0.000393803	0.000324887	0.000315043	0.000334733	0.000285494	0.000265817
543799	0.002	0.000363733	0.000317884	0.000290587	0.000245171	0.000236091	0.000290614	0.0004088	0.014597653	0.085738607	0.000627168	0.653154772	0.002382766	0.002909066	0.000408796	0.000581979	1.061728451	0.004835786	0.029538615	0.001040226	0.000655227	0.000409038	0.000708893	0.000663417	0.001319635	0.00070909	0.001923016	0.000508969	0.000308775	0.000736518	0.00038139	0.00027244	0.000254266	0.00030875	0.140056334	0.000636323	0.00121019	0.000254252	0.006568613	0.000435972	0.000636016	0.000290573	0.000236091	0.000272426	0.000372298	0.000345112	0.000308856	0.000281494	0.000536005	0.000190689	0.00043592	0.000263331	0.000663284	0.000263331	0.000517762	0.000272413	0.000354166	0.000236091	0.000317829	0.000245171	0.000308734	0.000208849	0.000272388	0.000317816	0.000372311	0.000308734	0.000717836	0.000290573	0.000417728	0.000335976	0.000363218	0.000299655	0.000399567	0.000326895	0.000435886	0.000254252	0.000354137	0.000372298	0.00030872	0.000290573	0.000444997	0.000390458	0.000217929	0.000363257	0.000372311	0.000290573	0.000299655	0.000263331	0.000372338	0.000317813	0.000335976	0.000290573	0.000408633	0.000299653	0.000544948	0.000335992	0.000399551	0.000208849	0.000236089	0.000208836	0.000390472	0.000290573	0.000335976	0.000326895	0.000381377	0.000272413	0.000326883	0.000354123	0.000417744	0.000263333	0.000354137	0.000299655	0.000308734	0.000272413	0.000363232	0.000254252	0.000381406	0.000254225	0.000435916	0.000345055	0.000399538	0.000326895	0.000308734	0.000254252	0.000354137	0.000290573	0.000236078	0.000335974	0.000345055	0.000290573
543800	0.002	0.000402319	0.000281272	0.000241092	0.000281317	0.000351587	0.000321466	0.000643213	0.016495717	0.093490001	0.00063333	0.717119295	0.002291193	0.00332716	0.000291303	0.000784914	1.074250778	0.005448844	0.031824628	0.00082731	0.000745304	0.000392335	0.000855281	0.000572831	0.001278284	0.000653558	0.002086816	0.000593088	0.000341571	0.000985888	0.000381768	0.000371722	0.000301347	0.000301347	0.155453044	0.000572868	0.001177347	0.000381705	0.007629836	0.000512457	0.000824461	0.000291303	0.000482261	0.000231032	0.000512472	0.000321436	0.000301347	0.000421947	0.000582774	0.000261167	0.000572861	0.000381707	0.000643183	0.000321436	0.000391751	0.000271211	0.000271211	0.0002913	0.000361676	0.000281257	0.000291285	0.000341526	0.000371661	0.000220957	0.000421902	0.000251121	0.000794117	0.00033148	0.000542577	0.000281257	0.000331512	0.000261152	0.000431933	0.000281287	0.000462066	0.000341526	0.00045202	0.000361615	0.000281257	0.000381705	0.000462096	0.000492244	0.000311393	0.000311408	0.000261167	0.000381705	0.000331482	0.000401795	0.000401797	0.000321436	0.00031139	0.0002913	0.000462111	0.000421887	0.000341526	0.000401795	0.000321436	0.000301347	0.000251121	0.000411841	0.000411841	0.0002913	0.000522412	0.000411886	0.00054256	0.000462078	0.000341526	0.000251106	0.000341526	0.000351569	0.000241061	0.000291303	0.000321421	0.000341526	0.00031139	0.000321436	0.000401795	0.000331467	0.00033148	0.000381705	0.000301347	0.000381705	0.000411841	0.000411841	0.000351569	0.000251106	0.000321436	0.000381705	0.000401797	0.000401795
543801	0.002	0.000487562	0.000391954	0.000264618	0.000232837	0.000264586	0.000285753	0.000730702	0.016912018	0.099446588	0.000699061	0.746919509	0.00222095	0.003323799	0.000381023	0.000773688	1.080425027	0.005557316	0.035053194	0.00109477	0.00077438	0.000497534	0.001081345	0.000561367	0.001686995	0.00076291	0.002402597	0.000635423	0.000402285	0.000805196	0.000561193	0.000232852	0.000455137	0.00039165	0.162811897	0.000646328	0.001282742	0.000338671	0.007730801	0.000582204	0.000698974	0.000328089	0.000656527	0.000296353	0.000539873	0.000349301	0.000402171	0.000232836	0.000667156	0.000349272	0.000529288	0.000381052	0.000614051	0.000349256	0.000423341	0.000285755	0.000370423	0.000359838	0.000317504	0.000275171	0.000423372	0.00030692	0.000423372	0.000317504	0.000317504	0.000381005	0.000879186	0.000254002	0.00035984	0.000359822	0.000338674	0.000328086	0.000338671	0.000243403	0.000508021	0.000444505	0.000433939	0.000328055	0.000423357	0.000328086	0.000486828	0.000285753	0.000444505	0.000465709	0.000285753	0.000359838	0.000391589	0.000402222	0.00037042	0.000359838	0.000455121	0.000381007	0.000402171	0.000317504	0.000529238	0.000402171	0.000381007	0.000381005	0.000412756	0.000381005	0.000433923	0.000381005	0.000349253	0.000338671	0.000253988	0.000539788	0.00045509	0.000402169	0.00037042	0.000254003	0.000370423	0.000433939	0.00038102	0.000349253	0.000444505	0.000370407	0.000486838	0.000338671	0.000381005	0.000275171	0.000381005	0.000254002	0.000275171	0.000306904	0.000275171	0.00030692	0.000433925	0.00030692	0.000412756	0.000338671
543802	0.002	0.000296603	0.000313185	0.000236952	0.000270789	0.000169242	0.00027084	0.000474214	0.01304909	0.079656998	0.000652203	0.601485794	0.001981156	0.002434691	0.00033856	0.00055936	0.900839654	0.00456614	0.027172311	0.000900905	0.000610369	0.000415262	0.00063514	0.000541993	0.001026039	0.000567502	0.001783443	0.00044021	0.000270787	0.000601458	0.000330099	0.000330124	0.0002454	0.00032165	0.132034786	0.000567348	0.000813342	0.000287813	0.006077243	0.000491062	0.000533397	0.000338496	0.000397784	0.0002454	0.000397924	0.000228478	0.000338484	0.000313098	0.000457096	0.000363909	0.000389387	0.000220015	0.000533321	0.000296172	0.000355448	0.000287739	0.000397759	0.000321638	0.000313096	0.000287762	0.000228476	0.000143856	0.000253865	0.000169242	0.000346985	0.000220002	0.000541813	0.000414858	0.000414708	0.000304635	0.000431734	0.000287711	0.000380793	0.000236939	0.000363896	0.000355448	0.00027925	0.000304635	0.000262324	0.000287699	0.000457032	0.000363885	0.000228476	0.000220015	0.000228465	0.0002454	0.000363898	0.000346947	0.000431643	0.000270787	0.000372346	0.000287711	0.000262314	0.000279248	0.000262324	0.000330023	0.000270787	0.000186153	0.000203077	0.000321559	0.000313096	0.000228476	0.000338498	0.000338484	0.000338484	0.000304648	0.000330023	0.000389309	0.000296172	0.000220015	0.00027925	0.000287711	0.000270787	0.000253863	0.000296187	0.000287711	0.000279248	0.000270789	0.00027925	0.000338484	0.000169241	0.00035541	0.000270787	0.000313098	0.000270787	0.000304635	0.000363898	0.000397808	0.000279248	0.000270787
543803	0.002	0.000404399	0.000374498	0.000305408	0.000275844	0.000344776	0.000226537	0.000561871	0.015362002	0.090272465	0.000759183	0.70239294	0.002197315	0.002993173	0.000423822	0.000651025	1.239341932	0.005395383	0.032158072	0.00107845	0.000799478	0.000453723	0.000917601	0.000463089	0.001154318	0.000769326	0.002404802	0.000601226	0.000502779	0.000798902	0.000364445	0.00036446	0.000246236	0.000384129	0.153422323	0.000591474	0.001183784	0.00035458	0.007389749	0.00046305	0.000601091	0.000334881	0.000403828	0.000305332	0.000384144	0.000354597	0.000364431	0.00040384	0.000532065	0.000285636	0.000541855	0.000325031	0.000739167	0.000364443	0.000453152	0.000364475	0.000403887	0.000344732	0.000325033	0.000344732	0.000492488	0.000256086	0.000265949	0.000216687	0.000256086	0.000256086	0.000897044	0.000403887	0.000522215	0.000305332	0.000423559	0.000325033	0.000325031	0.000364458	0.000462986	0.000413708	0.000364431	0.000275785	0.000364445	0.000325033	0.000551762	0.000502351	0.000334881	0.000374279	0.000344732	0.000265934	0.000403843	0.000315182	0.000492518	0.000374279	0.000256086	0.000334884	0.000403843	0.000275785	0.000453106	0.000315197	0.000482697	0.000216688	0.000364428	0.000334881	0.000325031	0.000334896	0.000423556	0.00047279	0.00039398	0.000462939	0.000344732	0.000256084	0.00035458	0.000334884	0.000384129	0.000344732	0.000374279	0.000374279	0.000443228	0.00035458	0.00044324	0.000413679	0.000295484	0.000315182	0.000364431	0.000364445	0.000325018	0.000364431	0.00035458	0.000305332	0.00031518	0.000285633	0.000315168	0.000344732
543804	0.002	0.000349593	0.000291066	0.00035899	0.000271635	0.000252232	0.000174622	0.000543626	0.015068457	0.093147311	0.000825551	0.70344572	0.002272267	0.002751587	0.0004078	0.000660684	1.038877277	0.005832318	0.032188554	0.001013447	0.000583535	0.000388412	0.000864627	0.000553333	0.001331927	0.000689653	0.002289303	0.000534102	0.00037845	0.000767117	0.000475537	0.000300737	0.000388095	0.000349246	0.151398318	0.000582488	0.001029768	0.000252232	0.006836632	0.000436604	0.000757305	0.000300737	0.000368649	0.000310439	0.00051424	0.000271635	0.000320142	0.000368646	0.000543492	0.000349261	0.000553156	0.000349259	0.000601704	0.000271623	0.000368646	0.000310437	0.000271635	0.000232829	0.00041724	0.000388136	0.000378349	0.000271664	0.00032983	0.000271635	0.000320113	0.000329885	0.000669822	0.000310439	0.000417187	0.000320139	0.000388066	0.000310454	0.000358944	0.000252232	0.000349244	0.000339544	0.000417226	0.000310442	0.000339544	0.000349259	0.000426885	0.000329871	0.000339542	0.000310439	0.00033953	0.000388049	0.000310439	0.000329844	0.000436573	0.000281335	0.000329842	0.000358946	0.000310439	0.000281323	0.000504596	0.000252232	0.000281335	0.000339561	0.000358944	0.000349302	0.000397751	0.000271635	0.000232829	0.00044627	0.000426856	0.000358946	0.000378349	0.000349244	0.000378366	0.000271635	0.000320142	0.000261932	0.000261903	0.00024253	0.000378363	0.000320142	0.00028132	0.000310439	0.000291037	0.000397753	0.000300739	0.00024253	0.00033953	0.00024253	0.000271635	0.000320139	0.000368649	0.000194024	0.000320127	0.000465675
543805	0.002	0.000457433	0.00027774	0.000268745	0.000304514	0.000268691	0.000250764	0.000492879	0.014571783	0.084471325	0.000430236	0.639850196	0.001943767	0.002648944	0.000394328	0.000816425	0.93663052	0.004823387	0.029095361	0.001143618	0.000816879	0.000403591	0.000708595	0.000483915	0.00101344	0.000771262	0.001914996	0.000609433	0.000340338	0.000681252	0.000456912	0.000277659	0.000394249	0.000223899	0.135307099	0.000537894	0.000977793	0.000277634	0.006450129	0.000331385	0.000546529	0.000340367	0.000438936	0.000188074	0.000367208	0.000277634	0.000304514	0.000214942	0.000591349	0.000358249	0.000465896	0.000340432	0.000483709	0.000439056	0.000376192	0.000286589	0.000304501	0.000250766	0.000277634	0.000295544	0.000304516	0.000367193	0.000340324	0.000313458	0.000250766	0.000232854	0.00068999	0.000376177	0.000501775	0.000313456	0.000358236	0.000205985	0.00042097	0.000214942	0.000376165	0.000313458	0.000331369	0.000322413	0.000277619	0.000268677	0.000394088	0.000313485	0.000313458	0.000349281	0.000241809	0.000250766	0.000322415	0.000349266	0.000286589	0.000304501	0.000358236	0.000277634	0.000313456	0.000232841	0.000429941	0.000277659	0.000322413	0.000322413	0.000214941	0.000412025	0.000403018	0.000241811	0.000241809	0.000313458	0.000376148	0.000420968	0.000376163	0.000358292	0.000241811	0.000313458	0.000268677	0.000232854	0.000241809	0.000295544	0.000331369	0.000331369	0.000411984	0.000286576	0.00040303	0.000295517	0.000331369	0.000349281	0.000304514	0.000304501	0.000295546	0.000349279	0.000358236	0.000313458	0.000313456	0.000268677
543806	0.002	0.000437099	0.000329763	0.000387984	0.000310377	0.000261868	0.000193977	0.000504604	0.01550259	0.091591342	0.000524033	0.693310508	0.002271643	0.00289815	0.000310363	0.000806616	1.10927841	0.005093331	0.030721008	0.001022841	0.000719408	0.000397813	0.000854578	0.000563262	0.001283427	0.000698897	0.002181144	0.000553184	0.000417082	0.000815563	0.000407469	0.000320063	0.000436506	0.000329804	0.148814381	0.000689744	0.001097586	0.000397754	0.007297302	0.000387984	0.000689175	0.000407367	0.00044622	0.000339475	0.000368587	0.000358858	0.000261868	0.000290997	0.000446235	0.00024247	0.000523847	0.000378253	0.000650167	0.000378313	0.000514171	0.00024247	0.000455947	0.000339475	0.000368555	0.000436433	0.000436462	0.000281265	0.000368558	0.00031038	0.000310351	0.000349158	0.000737621	0.000349158	0.000572439	0.000290965	0.000494788	0.000261868	0.000358875	0.000300665	0.00033946	0.000290965	0.000320063	0.000261868	0.00029098	0.000261856	0.000397653	0.000368558	0.000310334	0.000261868	0.000349158	0.00032976	0.000407367	0.000271565	0.000349158	0.00032976	0.000320048	0.000358858	0.00025217	0.00032976	0.000397667	0.000271568	0.00041705	0.000358841	0.000203661	0.00025217	0.000271568	0.000261868	0.000349158	0.000339475	0.00040735	0.000504587	0.00032976	0.00025217	0.000290965	0.000300663	0.00032976	0.00040735	0.000349158	0.00032976	0.000407365	0.00024247	0.00033946	0.000397655	0.000290965	0.00041705	0.000368555	0.000320048	0.00031036	0.000310363	0.000339458	0.000329777	0.000378253	0.000310334	0.000378284	0.00025217
543807	0.002	0.000391151	0.000334972	0.000269717	0.000241814	0.000260415	0.00025113	0.000539812	0.014733513	0.087732598	0.000642452	0.668211518	0.002187124	0.00303475	0.000362763	0.000614884	0.998135498	0.005035456	0.029004268	0.001131848	0.000531116	0.000353503	0.000810234	0.000484074	0.001136854	0.000716839	0.001753983	0.000586666	0.000372037	0.000800874	0.000427909	0.000288552	0.000297619	0.000241814	0.143402728	0.000465292	0.001136712	0.000288317	0.006659198	0.000465134	0.0006609	0.000316262	0.000427881	0.000269717	0.00037202	0.000269714	0.000297617	0.000269714	0.000623431	0.000325531	0.000483784	0.000399951	0.000511709	0.000362719	0.000427867	0.000306918	0.000260415	0.000269714	0.000372034	0.000325517	0.000381364	0.000279016	0.000306932	0.000269714	0.000241814	0.000344134	0.000604805	0.000325517	0.000548928	0.000362719	0.00040925	0.000260429	0.000353419	0.000381322	0.000241814	0.000269714	0.000325519	0.000409266	0.000399911	0.000316218	0.000437208	0.000269714	0.000325505	0.000213912	0.000269714	0.000316218	0.000297617	0.000390621	0.000502368	0.000297617	0.000399923	0.000297617	0.000223185	0.000232485	0.00034412	0.000241814	0.000409238	0.000279002	0.000269714	0.000316204	0.000325505	0.000381338	0.000260415	0.000437153	0.000288315	0.000325517	0.000353419	0.000316204	0.000241814	0.000260415	0.000213912	0.000344118	0.00037202	0.000344148	0.00037202	0.000427851	0.00037202	0.000306916	0.000344118	0.000269717	0.000297645	0.000390621	0.000409211	0.000325519	0.000297617	0.000306918	0.000269714	0.000204611	0.000372023	0.000316218
543808	0.002	0.000555248	0.000286797	0.000344193	0.000200742	0.000353736	0.000248549	0.000497387	0.015120461	0.089195716	0.000823532	0.68511607	0.002295717	0.002576243	0.000478323	0.000574355	1.049251174	0.005115832	0.030666068	0.001065855	0.000881469	0.000488224	0.000698274	0.000660239	0.001321823	0.0006505	0.002130749	0.000487813	0.000258078	0.000708029	0.000363252	0.000286756	0.000258106	0.00029633	0.147648047	0.000526023	0.001100982	0.00021983	0.006587664	0.000468556	0.000784468	0.000258092	0.000458865	0.000372838	0.000372797	0.000296326	0.000334547	0.000286768	0.000468424	0.000305871	0.000564144	0.000411043	0.000487586	0.000363221	0.000391902	0.000258078	0.000372778	0.000277194	0.000258106	0.000296314	0.000420602	0.000277194	0.000411029	0.000315428	0.000401514	0.000286754	0.000698188	0.000305871	0.00052582	0.000334547	0.000363221	0.000372781	0.000334545	0.000238961	0.000411072	0.000344107	0.000258078	0.000258078	0.000363224	0.000305871	0.000430205	0.000315428	0.000315416	0.000363221	0.000277194	0.000506784	0.000258078	0.000324988	0.000449379	0.00018161	0.000382324	0.00021983	0.000382338	0.000430174	0.000324988	0.000258051	0.000363224	0.000286754	0.000219817	0.000334564	0.000258078	0.000334561	0.000344104	0.000372781	0.000353664	0.000344104	0.000305856	0.000324947	0.00031543	0.000258066	0.000344104	0.000286754	0.000229403	0.000420571	0.000248506	0.000420574	0.00031543	0.000382338	0.000334547	0.000277197	0.000411029	0.000430131	0.00032499	0.00025808	0.000382338	0.000382338	0.000267594	0.000315428	0.000334547	0.000353664
543809	0.002	0.000598453	0.000411743	0.000274225	0.000264442	0.00024484	0.000313397	0.000548806	0.01576005	0.092618945	0.000676435	0.694943434	0.002224385	0.003164724	0.000382055	0.000706213	1.021364669	0.005464323	0.031187086	0.001141169	0.000824833	0.000421753	0.000951547	0.000647302	0.001265941	0.0009614	0.002093601	0.00053897	0.000332984	0.000990697	0.000430907	0.000235047	0.000323206	0.000362395	0.151502104	0.000607492	0.000980574	0.000411423	0.006951757	0.000470199	0.000725206	0.000372187	0.000421173	0.000401643	0.000470243	0.000254635	0.000274222	0.000303602	0.000372187	0.000313397	0.000568227	0.000342822	0.000548567	0.00038207	0.000401555	0.000264428	0.000332984	0.000391748	0.00036238	0.000391777	0.000381953	0.000235047	0.000470128	0.000441137	0.000450568	0.000362363	0.000646769	0.000284015	0.000489786	0.000264428	0.000264442	0.000411335	0.000362366	0.00045055	0.000489801	0.000274208	0.000323191	0.000332981	0.000274222	0.000284002	0.000342778	0.000519197	0.000274222	0.000411376	0.000332984	0.000479918	0.000303604	0.000303604	0.000362366	0.000284015	0.000440729	0.000342778	0.000440731	0.000342778	0.00040154	0.000244811	0.000381953	0.00040154	0.00037216	0.00026443	0.000391745	0.00038195	0.000332984	0.000411335	0.000499595	0.000460333	0.000342778	0.000293809	0.000460301	0.000362366	0.000342778	0.000352568	0.000313394	0.00026443	0.000244796	0.000313397	0.000372158	0.000372158	0.000362366	0.000264398	0.000391748	0.000352571	0.000421127	0.000391748	0.000342778	0.000254635	0.000264428	0.000264428	0.000391745	0.000470096
543810	0.002	0.000398166	0.000334554	0.000298265	0.000298181	0.000225936	0.000216858	0.000479227	0.014462725	0.083815045	0.000587779	0.64828473	0.002124625	0.002682397	0.00039806	0.000560908	1.033660239	0.005070117	0.028706004	0.001089056	0.000525115	0.000452382	0.00077861	0.000651077	0.001222369	0.000741906	0.001922767	0.000443091	0.000415671	0.000642185	0.000334367	0.00023493	0.000289158	0.000307216	0.139029884	0.000488245	0.001167771	0.000361444	0.006780977	0.000542417	0.000660051	0.000361473	0.000497253	0.000334367	0.000325287	0.00023493	0.0003976	0.000352436	0.000415676	0.000298179	0.000515218	0.0002711	0.000759655	0.000216859	0.000506396	0.000307216	0.000252988	0.000325317	0.000280108	0.000289144	0.00053326	0.000216858	0.000406666	0.000325289	0.000325287	0.000253002	0.000605747	0.000343359	0.00047	0.000370494	0.000397589	0.000262036	0.000361471	0.000361432	0.000379555	0.000289144	0.000406639	0.000280108	0.000252961	0.00028011	0.000352398	0.000307216	0.000243965	0.000307216	0.000352422	0.000262038	0.000361444	0.000343359	0.000388511	0.00031625	0.000415687	0.00031625	0.000298179	0.000352422	0.000334324	0.000198786	0.000307216	0.000325287	0.00027106	0.000298179	0.000352395	0.000253002	0.00036143	0.000325287	0.000388538	0.000352393	0.000379501	0.000262036	0.000388538	0.00028011	0.000343359	0.000271073	0.000280108	0.000370494	0.00036143	0.000271073	0.000370483	0.000271073	0.000280108	0.000469953	0.000352395	0.000234917	0.000433772	0.00023493	0.000216844	0.000234903	0.000234928	0.000262036	0.000370467	0.000207795
543811	0.002	0.000468279	0.000298516	0.000258662	0.000258662	0.000248715	0.00041827	0.000527637	0.016453106	0.093080294	0.000726894	0.711288778	0.002349536	0.002903294	0.000388219	0.000607736	1.05710145	0.005071512	0.030598161	0.001139098	0.000787454	0.000447848	0.000807199	0.000537656	0.001275957	0.000776729	0.002117481	0.000527674	0.000418312	0.000936314	0.000338265	0.000288506	0.000388006	0.000248713	0.154470594	0.000637014	0.001195741	0.000318355	0.006886449	0.000427867	0.000716825	0.000368111	0.000527408	0.000258662	0.00040798	0.000318368	0.0003482	0.000238764	0.000547303	0.000268612	0.000507437	0.000328303	0.0005573	0.000447744	0.000557272	0.000348289	0.000358164	0.000378044	0.000398035	0.000308408	0.000378044	0.000278559	0.000427819	0.000348229	0.000437737	0.000457693	0.00073668	0.000278559	0.000627029	0.00040789	0.000437782	0.000288509	0.000348259	0.000388008	0.000437749	0.0003482	0.00033828	0.000238764	0.000427802	0.000288494	0.000557312	0.0003283	0.00039797	0.000238749	0.000447761	0.0003283	0.000487552	0.000318368	0.00033825	0.000387993	0.000368096	0.000238764	0.000338252	0.000308403	0.0003482	0.00033825	0.0003283	0.000387991	0.000318353	0.000368109	0.000308406	0.000387993	0.000348182	0.00042779	0.00033825	0.000447773	0.000378044	0.000338247	0.00040789	0.000328303	0.000258632	0.000248713	0.000348197	0.00033825	0.000268582	0.000298454	0.000378044	0.000368094	0.000417852	0.000308403	0.000358147	0.000348197	0.000378073	0.000318353	0.000387991	0.00033825	0.00041784	0.000397941	0.000407875	0.000338235
543812	0.002	0.000433791	0.00026846	0.000299176	0.000268185	0.000247555	0.000206295	0.000567611	0.01691257	0.096366874	0.000836764	0.727472417	0.002477749	0.00316646	0.000423169	0.000692206	1.078658716	0.006042961	0.033705655	0.001253683	0.000650955	0.000537	0.000701904	0.000702118	0.001405677	0.000846832	0.002225952	0.000557251	0.000371378	0.000898546	0.000443628	0.000299127	0.000361034	0.000361018	0.158710837	0.000640163	0.001229798	0.000361034	0.007045537	0.000557161	0.000660537	0.000361018	0.000557218	0.000350718	0.000381663	0.000340386	0.000340386	0.000371332	0.000515833	0.00021661	0.000639769	0.000330073	0.00065018	0.00029913	0.000443569	0.000268185	0.000350702	0.000453883	0.00029913	0.000412624	0.000495159	0.000319759	0.000381648	0.000226925	0.000381645	0.000309443	0.000805033	0.000381648	0.000546871	0.000330075	0.000391961	0.000340386	0.000257853	0.000350702	0.000371332	0.000371334	0.000412621	0.000330073	0.000330073	0.000371332	0.000474497	0.000350702	0.00041259	0.000340389	0.000391948	0.000381648	0.000340389	0.000392007	0.000619119	0.000319759	0.000309443	0.000330057	0.000433253	0.000319757	0.000422891	0.00029913	0.000422906	0.000309412	0.000319759	0.000361018	0.000319757	0.000391961	0.000340386	0.000330088	0.000309443	0.000309443	0.000381632	0.000288814	0.000371332	0.00041259	0.000350705	0.000299127	0.000330073	0.000330073	0.000340386	0.000381666	0.000371332	0.000340389	0.000391961	0.000371332	0.00043322	0.000361016	0.00033007	0.000257869	0.00038166	0.000309428	0.000268182	0.000299127	0.000484794	0.000361018
543813	0.002	0.000511398	0.000250858	0.000134373	0.000197081	0.00027776	0.000161248	0.000519957	0.014440855	0.085302488	0.000681324	0.639710512	0.002124871	0.00272214	0.00030469	0.000556069	0.986850683	0.004992178	0.028941468	0.000890783	0.000592423	0.000439544	0.000708388	0.000529019	0.001077383	0.000708395	0.00213163	0.000636671	0.000385261	0.000618679	0.000412107	0.000277718	0.000268747	0.000349399	0.136387007	0.000457259	0.001203189	0.000331456	0.006221587	0.000492924	0.000591584	0.000331456	0.000492974	0.00025979	0.000394218	0.000331469	0.000349372	0.000286744	0.000403177	0.000349372	0.000456969	0.000214997	0.00060952	0.000376261	0.000528715	0.000259788	0.000313539	0.000250831	0.000268747	0.00030458	0.000268747	0.000358372	0.00028665	0.00025979	0.000277705	0.000268747	0.000699295	0.000268747	0.000519755	0.000206039	0.000385285	0.000268747	0.000358358	0.000385234	0.000403148	0.000277705	0.000286664	0.000322499	0.000331456	0.000313537	0.000394193	0.000358329	0.000268747	0.000250831	0.000241872	0.000358356	0.000322497	0.000367315	0.000376263	0.000286664	0.000241872	0.000340413	0.000367289	0.000197068	0.00042104	0.000286664	0.000277705	0.000232915	0.000268734	0.000295623	0.000340413	0.000331456	0.000322497	0.000385232	0.000313539	0.000331496	0.000394175	0.000340413	0.000358358	0.000340442	0.000259775	0.000259788	0.000349372	0.000232915	0.000430024	0.000349372	0.000313537	0.000268747	0.000322499	0.000340413	0.000456913	0.000340415	0.000403119	0.000232915	0.000277707	0.000358329	0.000206039	0.000223942	0.000394151	0.000214984
543814	0.002	0.000423532	0.000279032	0.000221063	0.000240285	0.000230674	0.000269134	0.000423307	0.01627909	0.08927852	0.0008471	0.69144506	0.002338133	0.002639008	0.000269134	0.000683572	1.047015279	0.00541395	0.030407381	0.001071642	0.000780593	0.0005968	0.000914647	0.000500327	0.001377417	0.000740851	0.00183245	0.000605952	0.000451866	0.000885666	0.000336444	0.0003364	0.00027873	0.000336657	0.146705379	0.000490503	0.001058833	0.000346013	0.006417219	0.000422952	0.000673194	0.000355695	0.000374846	0.000336415	0.000423007	0.00037486	0.00026912	0.000221063	0.000644299	0.000355678	0.000490316	0.00026912	0.000538386	0.000201839	0.000374848	0.000307565	0.000192214	0.000355621	0.000249897	0.000259507	0.000403695	0.00034601	0.000211452	0.00026912	0.00034601	0.000346013	0.000596143	0.000307594	0.000413305	0.000201825	0.000499924	0.00025951	0.000326788	0.000317178	0.000394068	0.000326788	0.000288342	0.000403707	0.000297953	0.000317178	0.000355623	0.00026912	0.000307565	0.00026912	0.000278732	0.000288342	0.000413305	0.000394068	0.000577016	0.000336398	0.000355623	0.000326788	0.000259464	0.000336398	0.000471007	0.000192228	0.00025951	0.000288342	0.0003364	0.000307565	0.000249897	0.00027873	0.000230659	0.000355621	0.000365236	0.000317175	0.000442138	0.000240273	0.000365236	0.00034601	0.00026912	0.00025951	0.000297953	0.000346025	0.000355621	0.000297953	0.000278716	0.00026912	0.000384456	0.000278704	0.000365233	0.000355623	0.00027873	0.000365233	0.000317175	0.000384456	0.000297938	0.000297955	0.000336398	0.000365236
543815	0.002	0.000507311	0.000187568	0.000337602	0.000271934	0.000262584	0.000234424	0.000497212	0.015168483	0.088278561	0.000525512	0.662669782	0.00221435	0.002802868	0.00040366	0.000572866	1.018318405	0.005493251	0.029405664	0.00123401	0.000629521	0.000338033	0.000760583	0.000581753	0.001155546	0.000826323	0.001844337	0.000572326	0.000290716	0.000798057	0.000300064	0.000403253	0.00035666	0.000375318	0.144186335	0.000741721	0.001136628	0.000318818	0.006900292	0.000412659	0.000656808	0.00021567	0.000553469	0.000271934	0.000375095	0.000365757	0.000309442	0.000196917	0.000628835	0.00028131	0.000506487	0.000225048	0.000525285	0.000262556	0.000356339	0.000290688	0.000318832	0.000253178	0.000290688	0.000328196	0.000300064	0.000206294	0.000375095	0.000328193	0.000365703	0.000290686	0.000769525	0.00028131	0.000431376	0.000243802	0.000431369	0.000243802	0.000300064	0.000300064	0.000375079	0.000375081	0.000356328	0.000243802	0.000365703	0.000262584	0.000421993	0.000309442	0.000346949	0.000318818	0.000328196	0.000356325	0.000356367	0.000243802	0.000309442	0.000375079	0.000421979	0.000253178	0.000328193	0.000356325	0.000346949	0.000365703	0.000300064	0.000328193	0.000337571	0.000196902	0.00028131	0.000318818	0.000365701	0.000384499	0.000309442	0.000393849	0.000365703	0.000206293	0.000318818	0.000487616	0.000281296	0.000262556	0.000300064	0.000384584	0.000271932	0.000346978	0.000328196	0.000337571	0.000300064	0.000318818	0.000365703	0.000346949	0.000337571	0.000271906	0.000290686	0.00025318	0.000375081	0.000206293	0.000309439	0.000403225
543816	0.002	0.000525887	0.000333204	0.000282692	0.000383803	0.000242307	0.000212018	0.000535326	0.015853299	0.09478663	0.000829126	0.71394454	0.002557724	0.00276214	0.000414002	0.000636977	1.116337042	0.005666413	0.031750053	0.001217897	0.000667793	0.000454462	0.000910035	0.000464637	0.001274587	0.000808556	0.001843986	0.000525307	0.000302884	0.000920065	0.000434182	0.000333173	0.000151427	0.000363521	0.154338804	0.000535218	0.001183154	0.000424203	0.006678261	0.000565593	0.000757714	0.000333173	0.000363475	0.000353365	0.000474566	0.000323091	0.000292787	0.0002625	0.000656532	0.000353501	0.000565552	0.000343298	0.000656557	0.000292787	0.000565643	0.000312981	0.000464451	0.00027261	0.000343268	0.0002625	0.000434179	0.000403844	0.000484691	0.000252402	0.000373555	0.000434149	0.000646464	0.000424054	0.000606053	0.000333173	0.000403859	0.000363432	0.000403877	0.000343271	0.000484706	0.000272594	0.000393765	0.000312979	0.000343268	0.000272594	0.000484678	0.00039375	0.000201922	0.000333171	0.000333171	0.000383685	0.000434134	0.000504883	0.000413957	0.000292787	0.000333173	0.000343268	0.000343268	0.000383667	0.000413942	0.000444244	0.000323076	0.00036346	0.000373557	0.000373557	0.000212018	0.000252375	0.000343268	0.000363463	0.000403862	0.000323076	0.000312979	0.000343268	0.00036346	0.000363445	0.000292787	0.000343268	0.000424039	0.000454343	0.000444231	0.000302884	0.000343271	0.000413942	0.000403844	0.000373557	0.000302869	0.000373557	0.000434134	0.000302884	0.000403847	0.000353363	0.000343268	0.000282692	0.000353365	0.000232211
543817	0.002	0.000430166	0.00028021	0.000224101	0.000327022	0.000270832	0.000373626	0.000635397	0.01545746	0.087747088	0.000626151	0.675273299	0.002261852	0.002913946	0.000373934	0.000701531	0.978836589	0.005448264	0.029587047	0.001078654	0.000524266	0.000382923	0.000766524	0.00052321	0.001104199	0.000832211	0.001779734	0.000429597	0.00036419	0.0007856	0.000392206	0.000382895	0.00035487	0.000242788	0.141124294	0.000719502	0.001150349	0.000270787	0.00696678	0.000420235	0.000775695	0.000326812	0.000429544	0.000345489	0.000410878	0.000298801	0.00023344	0.000205426	0.000560545	0.000214763	0.000513806	0.000364164	0.000719446	0.000289464	0.00044823	0.000382839	0.000270787	0.000140035	0.000308137	0.000252112	0.000392192	0.000280126	0.000364164	0.000298801	0.000345489	0.000392189	0.000635294	0.000252112	0.000429553	0.000270787	0.000336151	0.000280126	0.000373514	0.0002241	0.000495017	0.000373531	0.000392203	0.000130725	0.000420245	0.000261451	0.000448244	0.000270787	0.000336151	0.000233423	0.000336153	0.000345585	0.000382839	0.000336151	0.00035487	0.0003735	0.000308137	0.000345503	0.000308137	0.000308137	0.000401528	0.000336151	0.000382839	0.000345487	0.000289462	0.000308125	0.000345489	0.000252084	0.000345487	0.000326814	0.000466877	0.000354825	0.000280126	0.000308111	0.000317476	0.000252115	0.000308125	0.000354825	0.000317462	0.000401528	0.000280126	0.000382839	0.000364164	0.000270787	0.000308139	0.000326812	0.000401514	0.000280126	0.0003735	0.000270773	0.000317476	0.000336137	0.000429527	0.000392178	0.000364164	0.000345489
543818	0.002	0.00050808	0.000348146	0.000268587	0.000288452	0.000179037	0.000338183	0.000696819	0.015964907	0.093278322	0.000766944	0.718705651	0.00219893	0.00315477	0.00045778	0.000597751	1.080422493	0.005234136	0.030647286	0.001230125	0.000817731	0.000508047	0.000817103	0.000537565	0.001155721	0.000686901	0.002206598	0.000557359	0.000328238	0.000836949	0.000497598	0.000358076	0.000318305	0.000417818	0.148608223	0.000527638	0.00117576	0.00031832	0.006867517	0.000387932	0.000657	0.000258611	0.000447596	0.00031829	0.000397892	0.000268557	0.00040784	0.000358091	0.000547228	0.000238718	0.000537282	0.000258611	0.000636847	0.000298397	0.000427733	0.000278504	0.000338228	0.000268557	0.00031829	0.000368024	0.000407825	0.000328266	0.000397895	0.000338183	0.000457591	0.000258611	0.000716575	0.000358064	0.000507307	0.00028845	0.000358079	0.000288452	0.000467596	0.000368024	0.000427718	0.000328238	0.000288452	0.000368022	0.000338183	0.000387992	0.000517285	0.000268574	0.000447599	0.000268557	0.000377969	0.000228771	0.000517345	0.000278502	0.000467519	0.000368024	0.00028845	0.00031829	0.000338183	0.000368024	0.000527272	0.000308343	0.000338183	0.000487412	0.000477479	0.000298383	0.000358076	0.000328238	0.000348131	0.00047772	0.000368024	0.000447626	0.000387915	0.000427703	0.00048737	0.000298397	0.000218811	0.000417758	0.00028845	0.000308343	0.000308345	0.000288452	0.000308343	0.000328236	0.000377969	0.000377969	0.000308358	0.000457559	0.000437663	0.000298397	0.000238717	0.000338183	0.000417755	0.000377969	0.000387932	0.000338183
543819	0.002	0.000591996	0.000342427	0.000165837	0.000259144	0.000207316	0.000238413	0.000518565	0.016322376	0.096829081	0.000788618	0.743777464	0.002699486	0.003339363	0.000466585	0.000581386	1.182134373	0.005467344	0.032222101	0.001229122	0.000768882	0.000487873	0.000851304	0.000643257	0.001173437	0.000923883	0.002561527	0.000663975	0.000217681	0.000726167	0.000404326	0.00033169	0.000549607	0.000300607	0.156734676	0.000747354	0.001204294	0.000362851	0.007434824	0.000518415	0.000611853	0.000331706	0.000580711	0.000321339	0.000393902	0.000238412	0.0003939	0.000331706	0.000456143	0.000310974	0.000539087	0.000331706	0.000559945	0.000238412	0.000642946	0.000279878	0.000342057	0.000279876	0.000321339	0.000279876	0.000393915	0.000435378	0.000404282	0.000383533	0.000414634	0.000352437	0.000757177	0.000331706	0.000570292	0.000331706	0.000373168	0.000269511	0.000279876	0.000373168	0.000487286	0.000290227	0.000466461	0.000248764	0.000393934	0.00029024	0.000456112	0.0003939	0.000362804	0.000238459	0.000290243	0.000404267	0.000580672	0.000352437	0.000497622	0.000290243	0.00035244	0.00040422	0.000373168	0.00030061	0.000435365	0.000290243	0.000310974	0.000404285	0.000331706	0.000383533	0.000425001	0.000331706	0.000424996	0.000279878	0.000549483	0.000321341	0.000362801	0.000217652	0.000487208	0.000373168	0.00034207	0.000373168	0.000383535	0.000269511	0.000352437	0.000321341	0.000424998	0.000342073	0.00044573	0.000310959	0.000383535	0.000259144	0.000269465	0.000342073	0.000331706	0.000279876	0.000331708	0.000435365	0.000373168	0.000393918
543820	0.002	0.000259325	0.000286786	0.000221983	0.000249775	0.000212762	0.000240511	0.000573809	0.015173486	0.086858002	0.000601657	0.663600131	0.00210846	0.00299807	0.000314752	0.000759859	1.048219424	0.004912068	0.02928195	0.001320876	0.000500208	0.000463061	0.000954471	0.000564695	0.001214743	0.000870991	0.001959024	0.000490468	0.000379348	0.000759256	0.00035149	0.000407205	0.000231235	0.00045348	0.141218117	0.000481402	0.001102858	0.000342323	0.006530127	0.000499769	0.00081504	0.000249745	0.000397738	0.00028673	0.000444038	0.000194235	0.00027748	0.000416261	0.00033295	0.000258981	0.000508895	0.000397749	0.000675598	0.00037	0.00044404	0.000314477	0.00030524	0.000406997	0.000407025	0.000332992	0.000342226	0.000249733	0.000277452	0.000397779	0.000305229	0.000286728	0.000777554	0.00027748	0.000434748	0.000332975	0.000434718	0.000332975	0.000369975	0.000388487	0.000462537	0.000369972	0.000444024	0.000305227	0.000305229	0.000240483	0.000397735	0.000314477	0.000360724	0.000212735	0.000286744	0.000379237	0.000360724	0.000305227	0.000406969	0.000249731	0.000258981	0.000305201	0.000369972	0.000268232	0.000425512	0.000360724	0.000286728	0.000406986	0.000416278	0.00028673	0.000305227	0.000397751	0.000323725	0.000342226	0.000388471	0.000305227	0.000314505	0.000369972	0.000323727	0.000212735	0.00027748	0.000314479	0.000221983	0.000184973	0.000425498	0.000351488	0.000416234	0.000323727	0.000342226	0.000379264	0.000351474	0.00036071	0.000379221	0.000342226	0.00027748	0.000369972	0.00027748	0.000332989	0.000342224	0.000258981
543821	0.002	0.000534631	0.0002621	0.00032031	0.000339825	8.74E-05	0.00033981	0.000475807	0.015286832	0.091795048	0.000787408	0.692245527	0.002096248	0.003068712	0.000466558	0.000699891	1.006427631	0.005129068	0.030420565	0.000974625	0.000749087	0.000398525	0.000846356	0.000456474	0.00120626	0.00098237	0.002026154	0.000534171	0.000271778	0.000806741	0.000427168	0.000330059	0.000388343	0.000223246	0.145006621	0.000524451	0.0012349	0.000300896	0.006760462	0.000407683	0.00088441	0.000339752	0.000368841	0.000320383	0.000281483	0.000271778	0.00032031	0.00033003	0.000553428	0.000320366	0.000504913	0.000232952	0.00064089	0.000339723	0.000427124	0.000310603	0.000388253	0.000203832	0.000330018	0.000281485	0.000524323	0.000252365	0.000310603	0.000339723	0.000446522	0.00033003	0.00074782	0.000339723	0.000475688	0.000310603	0.000310603	0.000310603	0.000436786	0.000368913	0.000475742	0.000271778	0.000281483	0.00034943	0.000330018	0.000349457	0.000436817	0.000349428	0.00038827	0.000300896	0.000320354	0.000398019	0.000300881	0.000339708	0.000339723	0.000310605	0.000281483	0.000262073	0.000514584	0.00029119	0.000446508	0.000300896	0.000300898	0.000339725	0.000320308	0.000320308	0.000368843	0.000407709	0.000388253	0.000378546	0.000465903	0.000388282	0.000223246	0.000281483	0.000339721	0.000368841	0.000281483	0.000397975	0.000330016	0.00029119	0.00029119	0.000330016	0.000524201	0.000271778	0.000359136	0.000378548	0.000320308	0.00039799	0.000281483	0.000223246	0.000252363	0.000427081	0.000271778	0.000232951	0.000242658	0.000407666
543822	0.002	0.000471531	0.000374978	0.000249848	0.000278681	0.000297914	0.000249851	0.000442291	0.015211372	0.089772207	0.000798721	0.700169136	0.002240547	0.003036118	0.000384456	0.00057754	1.120427038	0.005252564	0.03102501	0.001091508	0.00071252	0.000413672	0.000625454	0.00054817	0.00134842	0.000885453	0.002054517	0.00054811	0.00026907	0.000731103	0.000413375	0.000394041	0.000249863	0.0002979	0.145427458	0.000557757	0.001097077	0.000403606	0.006684676	0.00038443	0.000721367	0.000317133	0.000365182	0.000288289	0.000403675	0.000230631	0.000317119	0.000288289	0.000413229	0.000384416	0.0004517	0.000336338	0.000567173	0.00037479	0.000432479	0.00023063	0.000336338	0.000221021	0.000374776	0.000336338	0.000432505	0.00026907	0.000259461	0.000288289	0.000413214	0.000269072	0.000759686	0.000201788	0.000576753	0.000288289	0.000413274	0.000355557	0.000374776	0.000307508	0.000461361	0.000394026	0.000307508	0.000297897	0.00028826	0.000230631	0.000422883	0.000317147	0.000326727	0.0002979	0.000259459	0.000297897	0.000394009	0.00026907	0.000422825	0.000355557	0.000307508	0.000307494	0.000384384	0.000345975	0.000480511	0.000432462	0.000365165	0.000259459	0.000297897	0.000240226	0.000259459	0.000345946	0.000307537	0.000355571	0.000384401	0.000384384	0.000374762	0.000278678	0.000384384	0.000422854	0.000288289	0.000278666	0.0002979	0.000365165	0.000374776	0.000355554	0.000384387	0.000470886	0.000336338	0.000345946	0.000422808	0.000326727	0.000442058	0.000346006	0.000317119	0.000374776	0.000336335	0.000307508	0.000403606	0.000249851
543823	0.002	0.000375293	0.000293373	0.000219938	0.000195501	0.000211793	0.000334274	0.000472774	0.013455102	0.077120952	0.000464782	0.580666023	0.002013766	0.002368743	0.000285275	0.00065282	0.992524277	0.004652479	0.026108089	0.00096553	0.000612234	0.000309787	0.00065254	0.000554414	0.00097121	0.000595207	0.001618543	0.000415612	0.000334018	0.000824282	0.000497496	0.000268851	0.000333981	0.000309858	0.122994357	0.000497184	0.001085436	0.000252523	0.0057583	0.00042383	0.000619568	0.000285119	0.000342165	0.000219938	0.000325883	0.000285107	0.00031769	0.000162918	0.00043998	0.000309555	0.0004156	0.000366591	0.00042369	0.000285104	0.000358444	0.000293253	0.000334006	0.000268815	0.000285109	0.000325847	0.000333981	0.000252521	0.000244376	0.000236232	0.000268813	0.00017921	0.000595024	0.000211793	0.000480742	0.00033403	0.00030141	0.000301396	0.000317688	0.00027696	0.000374736	0.000195501	0.00031769	0.000293288	0.000228085	0.000317702	0.000415525	0.00031769	0.000301398	0.000285104	0.00023623	0.000276972	0.000333994	0.0003014	0.000342128	0.000252521	0.000285107	0.000301396	0.000293251	0.000317712	0.000382893	0.000211805	0.000268815	0.000211793	0.000309543	0.000358444	0.000333981	0.000358454	0.000276962	0.00023623	0.000366577	0.000333981	0.000301398	0.000325835	0.000358418	0.000268813	0.00027696	0.00021994	0.000358418	0.000285107	0.000179197	0.000211791	0.000236232	0.000325861	0.000333981	0.000211793	0.000293251	0.000358566	0.000252523	0.000366587	0.00023623	0.000333994	0.00031769	0.000268815	0.000309545	0.000342126
543824	0.002	0.000407769	0.000265128	0.000255675	0.000217783	0.000208315	0.000284066	0.000615952	0.015796289	0.08992829	0.000796354	0.684695695	0.002303401	0.002753832	0.000388281	0.000626304	1.059731007	0.005176238	0.030096343	0.001036725	0.000683022	0.000417236	0.000720228	0.000625935	0.001338398	0.000663501	0.001900483	0.000473671	0.000369315	0.000739454	0.000340895	0.000321984	0.000312473	0.000303117	0.141184313	0.000445122	0.001223649	0.000369286	0.006750933	0.000435628	0.000672916	0.000236721	0.000445081	0.000340893	0.000454563	0.000359816	0.000274598	0.000340879	0.000501993	0.000255729	0.00056838	0.000378754	0.000625294	0.000312473	0.000388252	0.000331411	0.000265128	0.000435626	0.000378754	0.000397736	0.000426144	0.000255658	0.000359788	0.000464116	0.000435597	0.000312473	0.000710687	0.000340879	0.000454535	0.000407192	0.000397708	0.000303004	0.000416674	0.000426186	0.000388252	0.000369329	0.000378754	0.000274596	0.000293534	0.000265126	0.000397691	0.000293534	0.000369286	0.000331411	0.000274596	0.000388236	0.000378754	0.000274596	0.000416671	0.000312473	0.000369286	0.000293536	0.000416643	0.000284066	0.000359816	0.000303018	0.000359819	0.000236721	0.000407176	0.000350351	0.000378754	0.000369286	0.000350349	0.000397691	0.000407176	0.000407218	0.000416657	0.000293534	0.000312471	0.000331411	0.000435583	0.000274596	0.000340881	0.000302989	0.000350349	0.000284066	0.000378754	0.000378754	0.000416617	0.000312473	0.000454521	0.000435626	0.000340881	0.000388224	0.000303004	0.000303004	0.000274598	0.000350346	0.000303001	0.000331411
543825	0.002	0.000343741	0.000352737	0.000289165	0.00031627	0.000207817	0.000252996	0.000515396	0.014851728	0.084201278	0.000624126	0.639280139	0.002052253	0.002783076	0.000307238	0.000679248	1.755023595	0.004808914	0.028549	0.000944055	0.000697346	0.000379966	0.000877658	0.000632978	0.001303996	0.000777906	0.001732089	0.000569877	0.000325295	0.000714582	0.000406656	0.000316286	0.000280117	0.000234925	0.138680782	0.000687267	0.001031824	0.00034335	0.006601776	0.000424698	0.000623972	0.000451957	0.000316245	0.000307209	0.000307209	0.00026203	0.000461379	0.000307209	0.000433897	0.000280103	0.000469978	0.000307209	0.000506118	0.000271067	0.000551443	0.000370472	0.00033433	0.000307209	0.000298172	0.000289151	0.000379492	0.000180711	0.000379519	0.000307224	0.000316245	0.00026203	0.000560479	0.000415677	0.000560479	0.00034338	0.000460964	0.00033433	0.000379492	0.000316421	0.000406654	0.00039762	0.000352387	0.000262032	0.000298174	0.000361424	0.000361424	0.000252996	0.000497063	0.000216853	0.000388529	0.00034335	0.000397593	0.000352385	0.000361489	0.000243959	0.000271067	0.000280103	0.000262032	0.000325279	0.000415664	0.000271067	0.000271067	0.000334316	0.000252996	0.000316243	0.000298174	0.000262032	0.000334303	0.000252996	0.000379508	0.000289138	0.000325279	0.00026203	0.000334316	0.00034335	0.000289138	0.000198782	0.000316243	0.000289138	0.000307209	0.000243961	0.000316245	0.000307209	0.000307209	0.000307209	0.000234898	0.000370458	0.000325279	0.000334316	0.000415691	0.000280087	0.000316245	0.00026203	0.000352385	0.000307209
543826	0.002	0.000466597	0.000307836	0.000290194	0.000184669	0.000237433	0.000228639	0.00045758	0.014365132	0.082271634	0.000801553	0.643355814	0.001997401	0.002601252	0.000325397	0.000616578	1.755308499	0.004746255	0.028464575	0.000768703	0.000660596	0.000352067	0.000669115	0.000510538	0.000995535	0.000713201	0.00181844	0.000457477	0.000360666	0.000695815	0.000422326	0.000263814	0.000360598	0.00032545	0.131766909	0.000545906	0.000933442	0.000299017	0.00588835	0.000334192	0.000598389	0.000263814	0.000448643	0.000272608	0.000325371	0.000246226	0.000299015	0.000149494	0.000386954	0.000342956	0.000360548	0.000149494	0.000571827	0.000334179	0.00038698	0.000298988	0.000325371	0.000246213	0.000272608	0.000369367	0.000334163	0.000246226	0.000351777	0.000272608	0.000219844	0.000272608	0.000563048	0.000246226	0.0005102	0.000351751	0.000457343	0.000316576	0.000263814	0.000395762	0.000360559	0.000298988	0.000395733	0.000237444	0.000360559	0.000219857	0.000369351	0.000202256	0.000263803	0.000228639	0.000325371	0.000342958	0.000386967	0.000298988	0.000386941	0.000290194	0.000351753	0.000351777	0.000492571	0.000184669	0.000281403	0.000351764	0.000369338	0.000263814	0.000342984	0.000325371	0.000316576	0.000281429	0.000237431	0.000325371	0.000316563	0.000246226	0.000404526	0.000307783	0.000430952	0.000272606	0.000263814	0.000378172	0.000290194	0.000263814	0.000290194	0.000219844	0.000378146	0.000342958	0.000378133	0.000316602	0.000281388	0.000351751	0.000369351	0.000307783	0.000334163	0.000281401	0.000448472	0.000316576	0.000404515	0.000228639
543827	0.002	0.000408928	0.000345859	0.000219863	0.000376909	0.00030362	0.000272228	0.000597091	0.017066941	0.098359704	0.000660151	0.75346689	0.00238848	0.003224708	0.000345498	0.000755025	1.022197769	0.006058338	0.033226211	0.001304405	0.00075526	0.000524265	0.000838552	0.000523799	0.001363697	0.000712467	0.002301492	0.000408431	0.000429308	0.000870074	0.000566193	0.000387442	0.000366456	0.000324575	0.159145128	0.000775258	0.0011009	0.00036661	0.007617135	0.000481657	0.000785849	0.000272401	0.000439776	0.000376924	0.000450262	0.000272212	0.000345517	0.000198923	0.000534161	0.000324562	0.000502688	0.000272212	0.000575966	0.000355969	0.00045026	0.000345501	0.00036644	0.00033503	0.000345498	0.000397866	0.000460699	0.000240802	0.000397848	0.000324562	0.000377084	0.000429292	0.000628438	0.000314091	0.000534053	0.000314091	0.000555084	0.000261742	0.00037694	0.00033503	0.000492157	0.000314091	0.000429289	0.000429258	0.000418792	0.000314091	0.000450213	0.000282683	0.00039785	0.000418803	0.00036644	0.000397911	0.000376909	0.000314091	0.000471168	0.00033503	0.000355969	0.000418787	0.000387379	0.000439789	0.000429276	0.000293152	0.000387379	0.000408334	0.000376909	0.000408316	0.000324559	0.00033503	0.000387379	0.000293152	0.000481592	0.000439745	0.00041879	0.000429274	0.000397835	0.00030362	0.000324544	0.000460665	0.000293136	0.000397848	0.000335046	0.000293152	0.000450213	0.000387377	0.000408319	0.00039785	0.000376909	0.000355969	0.00033503	0.000345498	0.000397848	0.00036644	0.000293152	0.00033503	0.000345498	0.000429261
543828	0.002	0.00046628	0.00043101	0.000279402	0.000314331	0.0004075	0.000325971	0.000768819	0.018094453	0.107373338	0.000815569	0.843514579	0.002725609	0.003549485	0.000430801	0.000827933	1.387038458	0.006124936	0.03805077	0.001205139	0.000863305	0.000559538	0.000991394	0.000559402	0.001891395	0.000991095	0.002548584	0.000465745	0.000419126	0.000944112	0.00065235	0.000407497	0.000325971	0.000442444	0.178433082	0.000675459	0.001294134	0.000349255	0.008864775	0.000477333	0.000838838	0.000314328	0.000558911	0.000337612	0.000617214	0.000360915	0.000232836	0.000325971	0.000757182	0.000395822	0.000570577	0.000372538	0.000815444	0.000477315	0.000442406	0.000267761	0.000512259	0.000360898	0.000360895	0.000465692	0.000489043	0.000314328	0.000430745	0.000279403	0.000605451	0.000337612	0.000780436	0.000419143	0.000640477	0.000407462	0.000512294	0.000314328	0.000477315	0.00047737	0.000558844	0.000302688	0.000547166	0.000349255	0.000384181	0.000337612	0.00046569	0.000535752	0.000384179	0.000337612	0.000314328	0.000384181	0.000500616	0.000384179	0.000454102	0.000337612	0.000360895	0.000349255	0.000442392	0.000279403	0.000465658	0.000337615	0.000395819	0.00026771	0.000314328	0.000488956	0.000384199	0.000302688	0.000488956	0.000558913	0.000477333	0.00046571	0.000325971	0.000349255	0.000372538	0.000360895	0.000430745	0.000407462	0.00066376	0.000302688	0.000372538	0.000372538	0.000372538	0.000291045	0.000465707	0.000395822	0.000360895	0.000337594	0.000500599	0.000349255	0.000349255	0.000279404	0.000395822	0.000267744	0.000395822	0.000454032
543829	0.002	0.000500502	0.00030789	0.000221039	0.000163377	0.00022104	0.00029795	0.000557854	0.015096157	0.088474213	0.000692627	0.69312354	0.00234719	0.002959129	0.000211544	0.000577344	1.083342631	0.005103535	0.030691605	0.001216095	0.000731759	0.00060633	0.000711929	0.000625327	0.001271132	0.000702315	0.002180342	0.000442353	0.000326868	0.000866632	0.0003556	0.000297921	0.000249871	0.000269091	0.147726381	0.000576998	0.001029997	0.000211429	0.006963002	0.000499953	0.00066355	0.000365195	0.000451876	0.000297924	0.000432586	0.000297938	0.000259482	0.000317142	0.000528691	0.000345991	0.000528749	0.000288312	0.000547996	0.000240259	0.000413276	0.000249871	0.000374821	0.000297921	0.000336365	0.000326756	0.000403684	0.000221038	0.000374806	0.000278703	0.000336362	0.000365195	0.00062497	0.000317144	0.000538358	0.000336365	0.000432482	0.000336365	0.000355585	0.000297938	0.000413262	0.000249871	0.000269091	0.000326753	0.000374806	0.000211429	0.000461331	0.000240233	0.000297921	0.000326753	0.000278701	0.000278703	0.000451761	0.000394027	0.000461315	0.000192208	0.000317127	0.000317142	0.000288312	0.000336362	0.000326753	0.000317142	0.000278701	0.000288312	0.000269091	0.000307533	0.000413247	0.000297921	0.00033635	0.000432497	0.000413262	0.000317144	0.000240245	0.000336367	0.000365195	0.000269091	0.000288298	0.000269091	0.000317144	0.00034596	0.000269091	0.000278701	0.000374804	0.000278674	0.000413276	0.00042283	0.000355585	0.000297921	0.000384415	0.000326753	0.000422871	0.000413245	0.000326753	0.000413247	0.000230649	0.000269091
543830	0.002	0.000476709	0.000308098	0.000270679	0.000223999	0.000261361	0.000298778	0.00048565	0.014472406	0.087648107	0.000607398	0.67507602	0.00240199	0.002808663	0.000261347	0.000710552	1.052082532	0.005245721	0.030707071	0.001021903	0.00072934	0.000588864	0.000812951	0.000588534	0.001224895	0.000832181	0.001751443	0.000513714	0.00028936	0.000962865	0.000354682	0.000336085	0.000373458	0.000251999	0.141842881	0.000410742	0.001243738	0.000382708	0.006778652	0.000336015	0.000737872	0.000233332	0.000438722	0.000214666	0.000364	0.000233332	0.000270667	0.00028	0.000597644	0.000336001	0.000476125	0.000261333	0.000541451	0.000270665	0.000485459	0.000186639	0.000317332	0.000223999	0.000298668	0.000205333	0.000308014	0.000335999	0.000308	0.000392043	0.000401361	0.000345345	0.000887617	0.000401347	0.000485433	0.000307998	0.000270665	0.000289304	0.000354654	0.000345373	0.000391959	0.000242667	0.000335999	0.000298666	0.000223999	0.000317335	0.000448056	0.000289334	0.000298666	0.000382697	0.000298666	0.000392015	0.000382666	0.000298666	0.000363958	0.000233332	0.00028	0.000242667	0.00045736	0.000354665	0.000410679	0.000261333	0.000308	0.00038268	0.000308014	0.000298666	0.000289334	0.000345333	0.000298666	0.000410791	0.000392015	0.000429362	0.000317319	0.00037336	0.000289334	0.000289332	0.000354665	0.000326665	0.00031733	0.000233332	0.000345333	0.000307998	0.000382666	0.000401333	0.000326667	0.000307998	0.000261319	0.000317332	0.00028	0.00028	0.000336015	0.000326665	0.000364	0.000242664	0.000382666	0.000289332
543831	0.002	0.000389699	0.000356194	0.000333544	0.00035578	0.000311308	0.000311325	0.000745494	0.018790379	0.103159575	0.000834746	0.800099925	0.002647595	0.003209926	0.000433991	0.000946843	1.09094568	0.006500874	0.035828129	0.001094157	0.000724087	0.000355897	0.000912621	0.00058968	0.001503905	0.000990837	0.00261241	0.000701066	0.000344664	0.000979815	0.000544988	0.00025575	0.000411419	0.00035578	0.169186444	0.000756638	0.001358642	0.000455944	0.008122991	0.0005672	0.000678494	0.00048925	0.000400253	0.000378019	0.000567358	0.000544908	0.000333544	0.000244598	0.000678433	0.000322428	0.000678494	0.000444778	0.000711838	0.000433608	0.000378016	0.00035578	0.000433641	0.000333544	0.000311308	0.000355764	0.000478114	0.000411372	0.000422489	0.000344661	0.000489216	0.000400253	0.000912466	0.000378019	0.000633905	0.000511486	0.000478133	0.00035578	0.000422491	0.000455927	0.000522719	0.000300189	0.000489297	0.000411405	0.000378016	0.000300175	0.000578313	0.000333544	0.000378016	0.000322425	0.000378016	0.000400269	0.000533722	0.000444741	0.000667655	0.000311308	0.000433608	0.00035578	0.000411369	0.000400255	0.000533705	0.000300192	0.000333544	0.000389136	0.000422489	0.000322428	0.000400253	0.000389169	0.000289055	0.000322428	0.000455844	0.000411375	0.000389116	0.000333544	0.000344644	0.000389103	0.000322425	0.000389136	0.000289072	0.00035578	0.000333511	0.000344661	0.000389136	0.000411372	0.000300175	0.000378016	0.000511436	0.0003669	0.0003669	0.000322425	0.000378016	0.000322425	0.000378019	0.000455844	0.000433608	0.000322428
543832	0.002	0.000348161	0.00027043	0.000212486	0.000280102	0.000260745	0.000309087	0.000647515	0.01553566	0.091482701	0.000725034	0.694545336	0.002359411	0.003199939	0.000376931	0.000793378	1.091263063	0.00514124	0.031046342	0.001115505	0.000754805	0.00053189	0.000793462	0.00058964	0.001219338	0.00089924	0.002133102	0.000666971	0.000376659	0.000657373	0.000550676	0.000251101	0.00034766	0.000318702	0.147696996	0.000686107	0.00104484	0.000338016	0.007024677	0.000424979	0.000637743	0.000347657	0.000463718	0.000386302	0.000415359	0.000347657	0.000299371	0.000280059	0.000589326	0.000309029	0.000454004	0.000309072	0.000618359	0.000386302	0.000338001	0.000318687	0.000482989	0.000309029	0.000289715	0.000318687	0.000366971	0.000318699	0.000338001	0.000260745	0.000357315	0.000415289	0.000811814	0.000328345	0.000366971	0.000318687	0.000309043	0.000309029	0.000338001	0.000366971	0.000511978	0.000328343	0.000328345	0.00034766	0.000299371	0.000299371	0.00037663	0.000299373	0.000376673	0.000405614	0.000289703	0.000299371	0.000366971	0.000289715	0.000376618	0.000260742	0.000241428	0.000309029	0.000328343	0.000366971	0.000492601	0.000337999	0.000318687	0.000280071	0.000309029	0.000347657	0.000270415	0.000386286	0.000395958	0.000425046	0.000337989	0.000434587	0.000541018	0.000386286	0.000444228	0.000415284	0.000318685	0.000309029	0.000289715	0.000241387	0.000309029	0.000386286	0.000357315	0.000357315	0.000415258	0.000434601	0.000395944	0.000357313	0.000289715	0.000347657	0.000347657	0.000309029	0.000328343	0.000280056	0.000222114	0.000357315
543833	0.002	0.000358424	0.0002287	0.000238643	0.000298307	0.000258531	0.000268475	0.000607037	0.016952689	0.095331908	0.000796501	0.718614901	0.002429305	0.003182679	0.000397798	0.000507846	1.270867027	0.005651285	0.032702837	0.001058736	0.000737126	0.000517654	0.000896613	0.000656939	0.001285732	0.000966096	0.002225988	0.000716693	0.00032818	0.000677104	0.000477571	0.0002287	0.000387796	0.000328518	0.148604438	0.000487386	0.001305249	0.000437556	0.00654794	0.00051727	0.000706543	0.000318191	0.000477315	0.000328136	0.000437556	0.000308249	0.000238643	0.000328163	0.000546987	0.000248586	0.000487336	0.000288362	0.000616746	0.000397738	0.000367909	0.000348022	0.000447546	0.000298307	0.000338078	0.000318191	0.000367897	0.000268475	0.000308246	0.000238643	0.000357979	0.000278417	0.000606836	0.000208812	0.000547054	0.000258488	0.000328136	0.000387796	0.00033808	0.000318193	0.000447456	0.000377851	0.000308246	0.000447456	0.000278417	0.00022867	0.00048726	0.000248571	0.000367909	0.000228699	0.000348022	0.000338078	0.000477332	0.000338078	0.000487307	0.000268475	0.000417625	0.000328133	0.000328133	0.000367909	0.000437529	0.000288359	0.000328136	0.000298304	0.000338078	0.000238643	0.000258531	0.000357964	0.000298304	0.000457416	0.000328136	0.000278417	0.00041764	0.000328133	0.000387793	0.000328121	0.000298304	0.000268473	0.000268473	0.000338078	0.000258516	0.00045746	0.000308246	0.000477302	0.000298304	0.00034802	0.000387796	0.000447456	0.000447474	0.000477347	0.000268443	0.000367907	0.000387796	0.000387796	0.000367909	0.000357964
543834	0.002	0.000364433	0.000308046	0.000196007	0.000223993	0.000233327	0.000289518	0.000438781	0.01497222	0.088751676	0.000700721	0.662806588	0.001978154	0.002827861	0.00038274	0.000616886	1.014486945	0.005282731	0.03030923	0.001031242	0.000598675	0.000551471	0.000841159	0.000635154	0.001187496	0.000663322	0.002155529	0.000551054	0.00032667	0.000747669	0.00034535	0.000223991	0.000401375	0.000410777	0.142530107	0.000532435	0.000981305	0.000307988	0.006346016	0.000476155	0.000700423	0.000345336	0.0006445	0.000298658	0.000410695	0.000326654	0.000354681	0.00025199	0.000494737	0.000392013	0.000401389	0.000205285	0.000747156	0.000279992	0.000354656	0.000261338	0.000326654	0.000289322	0.000317322	0.00034535	0.000485403	0.000307988	0.000410751	0.000289322	0.000242658	0.000298656	0.000625615	0.000289322	0.000410653	0.000345322	0.000457485	0.000326656	0.000335988	0.000289324	0.000476057	0.000317322	0.000289322	0.000289322	0.000279992	0.000298656	0.000392001	0.00027999	0.000345322	0.000186646	0.000335988	0.000298656	0.000429375	0.000317322	0.000429429	0.000307988	0.000289324	0.000289324	0.000401336	0.000205312	0.000354656	0.000223991	0.000335988	0.000223991	0.000298656	0.000289324	0.000335988	0.000373319	0.000307988	0.00030799	0.000476039	0.000354653	0.000289296	0.000438693	0.000317322	0.00027999	0.00027999	0.000326656	0.000345336	0.000279988	0.000363985	0.000382653	0.000373322	0.000419985	0.000317322	0.000261324	0.000448083	0.000270642	0.000270642	0.000270656	0.000298656	0.000223992	0.000401336	0.000373319	0.000373319	0.00025199
543835	0.002	0.000541494	0.000412654	0.000330051	0.000247472	0.000329968	0.000146621	0.000458469	0.015178407	0.08633149	0.000541295	0.66346728	0.002248879	0.003240997	0.00033923	0.000706919	0.950224567	0.005065906	0.029237433	0.000947873	0.000697778	0.000458902	0.000743003	0.00057791	0.001240016	0.000862828	0.002005688	0.000293342	0.000265774	0.00074311	0.000439959	0.000284103	0.000302432	0.000339324	0.138745215	0.000449196	0.001258345	0.000320764	0.006600627	0.000531692	0.000669441	0.000302423	0.000430769	0.000311598	0.000430796	0.00025672	0.000320819	0.000238281	0.0005134	0.000339091	0.000440056	0.000293269	0.000586888	0.000311598	0.000485884	0.000302435	0.000357422	0.000293271	0.000210787	0.000302435	0.00039411	0.000311598	0.000403276	0.000366599	0.000320762	0.000375751	0.000715384	0.000238281	0.000623615	0.000302435	0.000375751	0.000256611	0.000348259	0.000394094	0.000412453	0.000284092	0.000458259	0.000238281	0.000320764	0.000174128	0.000458293	0.000384917	0.000293271	0.000192457	0.000339093	0.000311626	0.000421578	0.000247445	0.000458261	0.000256611	0.000384915	0.000293269	0.000467482	0.000339093	0.000366586	0.000421617	0.000265774	0.000357422	0.000320764	0.000357422	0.000320791	0.000329927	0.000421591	0.000348256	0.000403219	0.000384917	0.000320762	0.000284103	0.000311598	0.000302435	0.000357408	0.000357422	0.000293269	0.000183279	0.000320762	0.000348256	0.000366588	0.000421589	0.000366586	0.000320762	0.000421603	0.000302432	0.000293269	0.000284105	0.000265774	0.000320762	0.000293267	0.000302432	0.000274926	0.000339091
543836	0.002	0.000589575	0.000345419	0.000263891	0.000274041	0.000202992	0.000294338	0.000578887	0.015900225	0.094701488	0.000833106	0.735155461	0.002377255	0.003301318	0.000314804	0.000711583	1.088652307	0.005611322	0.032776002	0.000968951	0.000712158	0.000548835	0.000751849	0.000701067	0.001464952	0.000853458	0.00211979	0.000446618	0.000334939	0.000904719	0.000416196	0.000334941	0.000334966	0.00034512	0.156233965	0.000599047	0.001189466	0.000406032	0.007185052	0.000395856	0.000741389	0.000334936	0.000497562	0.000385715	0.000334939	0.000223291	0.00028419	0.000334951	0.000466962	0.000446615	0.000466899	0.000253742	0.000660086	0.00028419	0.000426258	0.000365386	0.00040603	0.000355238	0.000466929	0.000385715	0.000355238	0.000345087	0.000385685	0.000324788	0.000446615	0.000345087	0.000670229	0.00025374	0.000710886	0.000294338	0.000456842	0.000385746	0.000355238	0.000263891	0.000385685	0.000406017	0.000324788	0.000263891	0.000365373	0.000375537	0.000487246	0.000304489	0.000365386	0.000213112	0.000385688	0.000365401	0.000507545	0.000395836	0.000375537	0.000365386	0.000324788	0.000314637	0.00028419	0.0003857	0.000375537	0.000426344	0.00024359	0.000223293	0.000365401	0.000274039	0.000294338	0.000345087	0.000223292	0.000446597	0.000477062	0.000385685	0.000395836	0.000263875	0.000477062	0.000395833	0.000365388	0.000334936	0.000365386	0.000385703	0.000324788	0.000355238	0.000324788	0.000405987	0.000426286	0.000304486	0.000355238	0.000365386	0.000365401	0.000416135	0.000426286	0.000405984	0.000314637	0.000355238	0.000395836	0.000345087
543837	0.002	0.00041408	0.00027573	0.000275641	0.000344567	0.000255997	0.000295374	0.000433302	0.016015238	0.093016866	0.000916838	0.704767288	0.002504255	0.002772363	0.000354454	0.000611171	1.212344936	0.00551435	0.03256797	0.001246462	0.000650696	0.000354791	0.000946674	0.000650335	0.001351715	0.000630661	0.002114358	0.000462882	0.000334724	0.000838006	0.000452899	0.000364255	0.000236263	0.000453351	0.149884428	0.000808162	0.000956439	0.000433329	0.007538619	0.000482468	0.000640182	0.000334709	0.000571195	0.000295332	0.000364241	0.000374349	0.000403691	0.000246107	0.000600815	0.000383944	0.000512041	0.00025595	0.00062052	0.000305173	0.000433166	0.000305173	0.000374086	0.000354425	0.00034455	0.000334722	0.000364241	0.000344552	0.000374101	0.00037416	0.000275641	0.000334707	0.000650049	0.000354395	0.000452961	0.00034455	0.00034455	0.000236263	0.000315018	0.000315018	0.000531801	0.000265796	0.000364238	0.000393772	0.000246107	0.000295345	0.000423336	0.00029533	0.000295332	0.000285484	0.000324864	0.000374113	0.000423336	0.00029533	0.00035441	0.00029533	0.00029533	0.000216575	0.000443009	0.000236264	0.000374084	0.000452838	0.000344552	0.000354395	0.000324861	0.000265796	0.00040362	0.000275641	0.000393787	0.000531712	0.000403618	0.000364226	0.000334707	0.000255953	0.000452852	0.000374084	0.00034455	0.000344552	0.000344552	0.000315018	0.000364241	0.000324861	0.000403615	0.000354395	0.00029533	0.000413463	0.000482386	0.000305175	0.000255953	0.000344552	0.000433149	0.000364238	0.000354395	0.000285487	0.000413463	0.000443024
543838	0.002	0.000175978	0.000277576	0.000203525	0.000259032	0.000222028	0.00027759	0.000555376	0.014853329	0.087589179	0.000787439	0.664753555	0.002081792	0.002727974	0.000351628	0.000592976	1.076565268	0.005473409	0.029372461	0.001023089	0.000620837	0.000490931	0.000945295	0.000564813	0.00104724	0.000796724	0.002220365	0.000490742	0.000268282	0.000768718	0.000314566	0.00024053	0.000314583	0.000360851	0.139751534	0.000407183	0.001028447	0.000351557	0.006846461	0.000462717	0.000610954	0.000268282	0.000360795	0.000323791	0.000305286	0.000268282	0.000342335	0.000175771	0.000620215	0.000212777	0.000518277	0.000268282	0.000583043	0.000222014	0.000453375	0.000249782	0.000277534	0.000240528	0.000268268	0.000185022	0.000351545	0.00024053	0.000342295	0.000333041	0.000305289	0.00024978	0.000647991	0.000342307	0.000453322	0.000351543	0.000370047	0.000342309	0.000305289	0.000231278	0.000323791	0.000231278	0.000434834	0.000277534	0.000370047	0.000360793	0.000407063	0.000212776	0.000323791	0.000259032	0.000314536	0.000305286	0.000379311	0.000351545	0.000416385	0.000268282	0.000314539	0.000296037	0.000416332	0.000379367	0.000342293	0.000231278	0.000351543	0.000305286	0.000296037	0.000212776	0.00029605	0.000296037	0.000351545	0.000277534	0.000323791	0.000360793	0.000323791	0.00028677	0.000314539	0.000333041	0.00024978	0.000360795	0.000314539	0.000397799	0.00037935	0.000360809	0.000296034	0.000333041	0.000296023	0.000342291	0.000314541	0.000407091	0.000323789	0.000277534	0.000296037	0.000305303	0.000259032	0.000342293	0.000379313	0.000231264
543839	0.002	0.000484083	0.000344094	0.000344038	0.000158026	0.000250982	0.000250996	0.000455715	0.015585225	0.086016342	0.000660657	0.66597819	0.001989058	0.002759438	0.000260335	0.000586448	0.993529866	0.005264526	0.030413109	0.001233264	0.000717173	0.000512011	0.000660668	0.000437245	0.00118276	0.000707189	0.001856253	0.000446442	0.00033466	0.000651288	0.000418403	0.000250985	0.000362571	0.000390777	0.140080946	0.000492872	0.001070779	0.000353692	0.006752401	0.000418352	0.000781693	0.000381151	0.000474193	0.000316122	0.000381193	0.00027887	0.000371856	0.000195209	0.000511407	0.00027887	0.00039045	0.00037184	0.0006324	0.000269573	0.000409108	0.000334644	0.000343938	0.000288165	0.000325349	0.000325405	0.000362532	0.000260212	0.000390448	0.000316053	0.000250982	0.000353235	0.000744223	0.000343941	0.000483531	0.000334644	0.000409009	0.000288165	0.000362543	0.000288165	0.000399728	0.000288181	0.00037184	0.000269573	0.00027887	0.000260279	0.000288167	0.000223095	0.000316053	0.000306758	0.000297461	0.000343938	0.000436941	0.000325347	0.000399714	0.000241688	0.000297461	0.00026959	0.000399712	0.000306758	0.00042763	0.000381137	0.000436952	0.000316053	0.000362532	0.000250982	0.000213759	0.000269576	0.000334646	0.000260279	0.00043691	0.000288167	0.000362529	0.000343938	0.000343938	0.000278884	0.000325347	0.000260279	0.000334674	0.000362532	0.000390417	0.000232391	0.000306756	0.000241688	0.000325347	0.00027887	0.000306758	0.000250954	0.00039042	0.000306758	0.000436968	0.000325349	0.000381137	0.000325352	0.000297461	0.000250982
543840	0.002	0.00047727	0.000300443	0.000321163	0.000269592	0.000300443	0.000227921	0.000539067	0.016954058	0.096401363	0.000788214	0.748291983	0.002415144	0.003348606	0.000259	0.000768133	1.04470007	0.005906875	0.033448559	0.001207997	0.000924617	0.000445591	0.000777674	0.000653321	0.00120388	0.00083052	0.002131417	0.000456061	0.000331584	0.000788201	0.000414435	0.000372992	0.000290128	0.000372964	0.157375544	0.000621994	0.001255751	0.000466327	0.007674756	0.000341898	0.000767165	0.000331524	0.000372964	0.000290097	0.00034188	0.000352244	0.000352241	0.00021756	0.000601088	0.000393684	0.000684141	0.000362603	0.000673676	0.000424794	0.000538866	0.000372961	0.000341883	0.000259	0.00027972	0.000310939	0.000404043	0.000269362	0.000455877	0.000217545	0.000300443	0.000341883	0.000725612	0.000341883	0.000424763	0.000290082	0.000466249	0.00030044	0.000373023	0.000393681	0.00050766	0.000383323	0.00034188	0.00038331	0.000362603	0.000341883	0.000538819	0.000310848	0.000486938	0.000310802	0.000486938	0.000383369	0.000404043	0.000269362	0.000455872	0.000321178	0.000352244	0.00032116	0.000507691	0.000414404	0.000383307	0.000404043	0.000393681	0.000435124	0.000238281	0.00027972	0.000476639	0.000279723	0.000424778	0.000362649	0.000559474	0.000393681	0.000414401	0.000331509	0.000279689	0.000300425	0.00027972	0.000331522	0.000352241	0.000310802	0.000321163	0.000393699	0.000362603	0.000341883	0.000331506	0.00022792	0.000435124	0.000352241	0.00030044	0.000424778	0.000372961	0.000331522	0.00034188	0.000372961	0.000424763	0.00034188
543841	0.002	0.000417693	0.000252189	0.000310389	0.000223106	0.00028132	0.00027159	0.00043662	0.01611901	0.093182938	0.000689383	0.70592181	0.002495832	0.003095193	0.000339503	0.000543975	1.001856128	0.005164127	0.031413236	0.001325701	0.000729128	0.000544091	0.00086488	0.000698974	0.001175715	0.000835272	0.002005867	0.00049496	0.000320089	0.000679621	0.000495057	0.000271619	0.000320131	0.000174593	0.14693969	0.000582381	0.001389948	0.000349216	0.007004806	0.0005046	0.000659961	0.000339486	0.000582306	0.000281289	0.000387988	0.000349187	0.00026189	0.000271605	0.000397732	0.00032979	0.000504487	0.000281289	0.000630691	0.000310377	0.000592072	0.00027159	0.000232791	0.000290989	0.000407387	0.000290989	0.000310347	0.00030069	0.000378301	0.000193993	0.00030069	0.000339486	0.000795893	0.000349201	0.000553	0.00024249	0.000446216	0.000329788	0.0003977	0.000349187	0.000368586	0.000358931	0.000407384	0.000300688	0.000455958	0.00030069	0.000426859	0.000310389	0.000252162	0.000300688	0.00027159	0.000358885	0.000320075	0.000310389	0.000349204	0.000232777	0.000339489	0.000281318	0.000407358	0.000407413	0.000339489	0.000436484	0.000271588	0.000252191	0.000397686	0.000300688	0.000281291	0.00024249	0.000387988	0.000339486	0.0004462	0.000232791	0.000407384	0.000310389	0.000349187	0.000310389	0.000290989	0.000300688	0.000290989	0.000397686	0.000329831	0.000320087	0.000358888	0.00027159	0.000407387	0.000358885	0.000329788	0.000378287	0.000320087	0.000271619	0.000300688	0.00024249	0.000232777	0.000329788	0.000368586	0.000232763
543842	0.002	0.000444603	0.000323825	0.000194237	0.000286757	0.000231247	0.000286731	0.000518246	0.015055956	0.086575663	0.000685417	0.663022834	0.002053889	0.002970509	0.000277481	0.000657675	1.039974784	0.005112242	0.030585103	0.000975531	0.000574345	0.000398288	0.00089859	0.000546215	0.000963302	0.000731653	0.001986535	0.000499722	0.000305255	0.000889437	0.000434845	0.00037928	0.000370015	0.000305228	0.143002883	0.000583163	0.001111768	0.000240634	0.006908342	0.00045332	0.000564452	0.000360781	0.000332977	0.000277481	0.000379252	0.000277481	0.000314478	0.000268233	0.000610711	0.000314478	0.000555179	0.00030523	0.000555158	0.000332979	0.000351477	0.000286729	0.000323728	0.000351517	0.000295979	0.000286745	0.000397767	0.000258982	0.000388488	0.000342227	0.000351489	0.000305214	0.000647849	0.000323726	0.000508883	0.000397764	0.000425511	0.000212735	0.000397737	0.000388488	0.000555308	0.000332977	0.000286731	0.000249732	0.00030523	0.000323726	0.000481094	0.000379238	0.000388488	0.000249732	0.000351491	0.000462564	0.000360726	0.000369976	0.000416279	0.000416221	0.000388475	0.000286729	0.000360781	0.000332977	0.000425527	0.000360726	0.000323756	0.000305216	0.000305228	0.000286729	0.000360726	0.000370043	0.000332977	0.000360728	0.000462524	0.000286729	0.000388472	0.000406973	0.000407001	0.000406973	0.000240484	0.000286729	0.000453248	0.000277481	0.000249734	0.000240444	0.000397737	0.000249732	0.000407015	0.00036999	0.000351477	0.000425511	0.000351464	0.000369974	0.000295979	0.000295979	0.000342241	0.000212722	0.000462483	0.000258982
543843	0.002	0.0005251	0.000217683	0.000306737	0.000187999	0.000247366	0.000197893	0.000485007	0.015299821	0.091717605	0.000762793	0.70463531	0.002366769	0.002796971	0.000405757	0.00070362	1.095498825	0.005826418	0.031895192	0.001083439	0.000644324	0.000495326	0.000762718	0.000564545	0.001159706	0.000782829	0.002055497	0.000554488	0.000286947	0.000862225	0.000435706	0.000296841	0.000356268	0.00031663	0.1510682	0.000653484	0.001288655	0.000286945	0.006698344	0.000504752	0.000693099	0.000286947	0.000494812	0.000425531	0.000465184	0.000207788	0.000207788	0.00031663	0.00061371	0.000227577	0.000564231	0.000247366	0.000455238	0.000267156	0.000425534	0.000316627	0.000247366	0.00014842	0.000326508	0.000286945	0.000316632	0.000277051	0.000326523	0.000296841	0.000385881	0.000306737	0.000841769	0.000336419	0.000554268	0.000257262	0.000366193	0.000366102	0.000326523	0.000366119	0.000475062	0.00031663	0.000385896	0.000187999	0.000286947	0.000395804	0.00049478	0.000336419	0.000375998	0.000336449	0.000484872	0.000326541	0.000376	0.000366102	0.00025725	0.000336419	0.000267156	0.000227577	0.000366102	0.000336419	0.0004057	0.0003463	0.000395787	0.000366089	0.000385891	0.000455186	0.000484869	0.000346315	0.000227563	0.000425501	0.000217683	0.000336419	0.000405683	0.000286947	0.000336407	0.000306734	0.000356208	0.000346315	0.000247324	0.000375998	0.000385911	0.000366104	0.000376	0.000366102	0.000385864	0.000455172	0.00031663	0.000326526	0.000375998	0.000306737	0.000356208	0.000326466	0.000296841	0.000346315	0.000376042	0.000405697
543844	0.002	0.000406615	0.000203027	0.000263952	0.000314694	0.000274104	0.000416326	0.000579092	0.016572279	0.095082619	0.000884738	0.725110244	0.002624259	0.003373106	0.000355345	0.000752484	1.097797658	0.005478483	0.032312332	0.001295844	0.000794113	0.000457494	0.000904701	0.000528298	0.001301713	0.000843537	0.002211341	0.000518118	0.000385843	0.000904628	0.000416255	0.000345147	0.000446784	0.000406146	0.155877389	0.000467119	0.001189685	0.000457144	0.007667114	0.000446708	0.000650046	0.000334997	0.000446766	0.000345208	0.000538175	0.000243632	0.00043654	0.000263936	0.000609347	0.000284239	0.000558498	0.000294389	0.00060925	0.000324844	0.000497559	0.000334997	0.000314694	0.000345147	0.000284239	0.000314692	0.000334994	0.000355299	0.000324844	0.000314692	0.000365495	0.000355299	0.000772115	0.000355315	0.000487389	0.000355299	0.000558586	0.000426357	0.000466983	0.000253784	0.000334997	0.000304542	0.000375599	0.000294392	0.000314692	0.000263936	0.000538116	0.000243633	0.000294404	0.000375602	0.000456848	0.000345147	0.000375599	0.000294389	0.000487313	0.000294389	0.000324842	0.000263921	0.000324844	0.000324844	0.00045686	0.000334997	0.000355299	0.000294392	0.000355297	0.000365449	0.000385752	0.000324844	0.000324847	0.000284239	0.00041621	0.00046701	0.000507585	0.000294389	0.000446677	0.000355297	0.000335012	0.000375615	0.000324844	0.000314694	0.000385752	0.000274086	0.000375617	0.000406072	0.000395892	0.000487374	0.000446662	0.000365449	0.000345147	0.000406055	0.000284224	0.000406057	0.000263921	0.000406055	0.000284224	0.000274086
543845	0.002	0.000424076	0.000211728	0.000285372	0.000220935	0.000193316	0.000276167	0.000396035	0.014634475	0.084736297	0.000700459	0.659343791	0.002275735	0.002882443	0.00041454	0.000774551	0.99391318	0.005504176	0.029894018	0.00104457	0.000728428	0.000497582	0.0007925	0.000561939	0.001245547	0.000718828	0.001894473	0.00045142	0.000294606	0.000552822	0.000303799	0.000303799	0.000368307	0.000266974	0.143019462	0.000534139	0.00105113	0.00024855	0.006619385	0.000469805	0.000672494	0.000312991	0.000488065	0.000303783	0.000405118	0.000294578	0.0003314	0.000266963	0.00047875	0.000294578	0.000515641	0.000230141	0.000607972	0.00024855	0.000386649	0.000312989	0.000349813	0.0003314	0.000230125	0.000266961	0.000423501	0.000294578	0.000395854	0.000202523	0.000460403	0.00024855	0.000746253	0.000303785	0.000506457	0.000303785	0.00035902	0.000294578	0.000340607	0.000377429	0.000377456	0.000266949	0.000276167	0.000303783	0.000515595	0.000184097	0.000515653	0.000239331	0.000349825	0.000248552	0.000414251	0.000266963	0.000276169	0.000285372	0.000432662	0.000276167	0.000386633	0.000294578	0.000377429	0.000312989	0.000303785	0.000340609	0.000386635	0.000276165	0.000294578	0.000322196	0.000340595	0.000303783	0.000359015	0.00045113	0.000432705	0.000340607	0.000276165	0.000285372	0.000368222	0.000285372	0.000303785	0.000312989	0.000239345	0.000285372	0.000331402	0.000285374	0.000340604	0.000414265	0.00032221	0.000211728	0.000359018	0.000266961	0.000349811	0.000368224	0.000257756	0.000266963	0.000331373	0.000340604	0.000441896	0.000405044
543846	0.002	0.000468421	0.000272838	0.000331305	0.000243604	0.000214372	0.000165666	0.000428922	0.01590367	0.091729106	0.000712106	0.69227719	0.002311486	0.003120043	0.000292326	0.000790538	1.120746446	0.005781112	0.030821665	0.001047423	0.000801325	0.000478035	0.000809783	0.000643643	0.001249659	0.000819453	0.002230553	0.000594909	0.000350791	0.0006826	0.000370323	0.000292326	0.000526752	0.000341046	0.151946393	0.000614441	0.001092941	0.000370309	0.006337102	0.000487335	0.000682493	0.000292326	0.000526494	0.000448322	0.000341063	0.000341048	0.000302069	0.000253379	0.000487314	0.000243604	0.000370309	0.000321558	0.000633586	0.000360534	0.000380039	0.000341048	0.000380025	0.000360539	0.000282581	0.000282581	0.000282596	0.000272838	0.000448249	0.000389814	0.000360536	0.000428744	0.000701974	0.00032156	0.000692207	0.000389843	0.000419045	0.000331303	0.000243604	0.000350806	0.00039953	0.000360534	0.000272838	0.00023386	0.000360536	0.000302072	0.000350791	0.00025335	0.00038001	0.00025335	0.000194855	0.000389768	0.000438507	0.000360522	0.000526351	0.000331303	0.000302072	0.000360536	0.000302069	0.000272809	0.000331303	0.000311815	0.000341048	0.000331303	0.000360534	0.000302069	0.000321558	0.000331303	0.0003118	0.000399528	0.000428744	0.000350791	0.000380025	0.000302069	0.000380027	0.000272838	0.000399557	0.000292326	0.000380025	0.000263051	0.000428776	0.000350791	0.000399513	0.000224102	0.000380022	0.000341046	0.000331303	0.00032156	0.000350791	0.00024359	0.000311817	0.000272838	0.000272838	0.000331303	0.000428761	0.000311815
543847	0.002	0.000390768	0.00035136	0.000263375	0.000175584	0.000263375	0.000263392	0.000556449	0.016113578	0.091079496	0.000771479	0.698867829	0.00216477	0.002550441	0.000478215	0.000605693	1.075333575	0.005252918	0.031765325	0.001205167	0.000683961	0.00059594	0.000800929	0.000566124	0.001555073	0.000820406	0.002075355	0.000341414	0.000302396	0.000585746	0.000468476	0.000312167	0.000321903	0.000282887	0.149533031	0.000487971	0.001045065	0.000341444	0.00697599	0.000546428	0.000663746	0.000341429	0.000331676	0.00029264	0.000429265	0.000390186	0.000380433	0.000302396	0.000517306	0.000458484	0.000458528	0.000331659	0.000448777	0.000390186	0.000487852	0.000302394	0.000351168	0.000253622	0.000243866	0.000273131	0.000292643	0.000282887	0.000351168	0.000195093	0.000380447	0.000360921	0.000956944	0.000282884	0.000468296	0.000273146	0.000390215	0.00031212	0.000302396	0.000302425	0.000439033	0.000263375	0.000360924	0.000360924	0.000312149	0.000331617	0.000409698	0.000195093	0.000282884	0.000331659	0.000243866	0.00035117	0.000419466	0.000360924	0.000331659	0.000331659	0.000360938	0.000253593	0.000331659	0.000243883	0.000370679	0.000243866	0.000214588	0.00035117	0.000341414	0.000234097	0.000419495	0.000438975	0.00032192	0.000390186	0.000517114	0.00035117	0.000419451	0.000302379	0.00029264	0.000331659	0.000321903	0.000321905	0.000370677	0.000321888	0.00029264	0.00029264	0.000399942	0.000341412	0.000341412	0.000360924	0.000526799	0.000302394	0.000409695	0.000360921	0.000331644	0.000341412	0.000399942	0.000331644	0.000429207	0.000282887
543848	0.002	0.000428196	0.000268506	0.000288407	0.000268503	0.000318301	0.000248721	0.000457609	0.015777425	0.093587149	0.000776434	0.712620877	0.002268915	0.003002172	0.000447611	0.000787125	1.15451916	0.005335253	0.032243505	0.001079007	0.000786946	0.00041794	0.000766612	0.000547401	0.001125561	0.000726723	0.002146113	0.000626977	0.000338148	0.000856263	0.000477371	0.000348062	0.000338116	0.000397947	0.15415445	0.000766801	0.001255749	0.000507385	0.006925581	0.000457547	0.000776446	0.000387855	0.000507427	0.000318229	0.000397857	0.000268506	0.000318227	0.000377939	0.000606984	0.000367951	0.000477481	0.00038784	0.000606852	0.000367951	0.000427695	0.00029834	0.000367951	0.000348062	0.000288392	0.000248617	0.000417687	0.000318227	0.000298338	0.000358064	0.000407746	0.000338116	0.000666626	0.000367948	0.000527202	0.00038784	0.000457495	0.000318227	0.000338056	0.000268488	0.000407744	0.000318227	0.000338116	0.00021878	0.0003978	0.000367951	0.000457452	0.000218781	0.000427603	0.00025856	0.000198892	0.000208836	0.000348062	0.000308281	0.000427648	0.000268488	0.000467411	0.000248629	0.000417719	0.000377894	0.000377894	0.000308311	0.000407729	0.000308281	0.000298338	0.000318227	0.000407758	0.000268506	0.000268506	0.000338118	0.00038784	0.000358005	0.00038784	0.000288392	0.000358005	0.000318212	0.00025856	0.000268506	0.000377894	0.000437563	0.000358005	0.00045745	0.000407729	0.000338116	0.000427662	0.000308266	0.000417672	0.000367951	0.000417674	0.000308284	0.000348059	0.000377896	0.000308284	0.000338116	0.000338116	0.000348059
543849	0.002	0.000385314	0.000320976	0.000320811	0.000183274	0.000229092	0.000320813	0.000559438	0.014695224	0.087109364	0.00060534	0.647581376	0.002156289	0.002960596	0.000311799	0.000559823	1.022900519	0.005160189	0.029247692	0.000994834	0.000808752	0.00040371	0.000862579	0.000467541	0.001230584	0.000623688	0.002117486	0.000384891	0.000293257	0.000623642	0.000476706	0.000293266	0.000229092	0.000366605	0.140697951	0.000586855	0.001074256	0.000348289	0.006286135	0.000384937	0.0006787	0.000348234	0.000375768	0.000210765	0.000430807	0.000329893	0.000339058	0.000247422	0.00048575	0.000339058	0.000641828	0.000192424	0.000531775	0.000274953	0.000458392	0.000458283	0.000403262	0.000247422	0.000274914	0.000247422	0.000366564	0.000210765	0.000375781	0.000274911	0.000348221	0.000302404	0.000669345	0.000339058	0.000485772	0.000265749	0.000348234	0.000229092	0.000247408	0.000311566	0.000430752	0.00038493	0.000302406	0.000238257	0.000311568	0.000229092	0.000357385	0.000412381	0.000256584	0.000247419	0.000302404	0.000274911	0.000311566	0.000219915	0.00046753	0.000339056	0.000375713	0.000210738	0.000293239	0.000320731	0.000357401	0.000311566	0.000403218	0.000357385	0.000329909	0.000293241	0.000293239	0.000229092	0.000311566	0.000302404	0.000274911	0.000329893	0.000339056	0.000384864	0.000384877	0.000302401	0.000274911	0.000329896	0.000348221	0.000247419	0.000339083	0.000430722	0.000357372	0.000302404	0.000357385	0.00028409	0.000339058	0.000210765	0.000320717	0.000329893	0.000339058	0.000247406	0.000320731	0.000320731	0.000348221	0.000229078
543850	0.002	0.000323999	0.000314364	0.000218955	0.000352712	0.000199915	0.000257047	0.000533485	0.014982936	0.089971243	0.000686066	0.679109231	0.00230757	0.003009412	0.000266582	0.000705628	0.966529613	0.005606284	0.03123372	0.001061493	0.000639132	0.00051479	0.000638362	0.000543055	0.001221055	0.000772041	0.001949589	0.000514536	0.000257033	0.000800739	0.00036185	0.000295111	0.000304649	0.000285593	0.148671927	0.000571609	0.001163421	0.000304632	0.006747362	0.000361798	0.000695546	0.00036175	0.000476214	0.000342742	0.000380804	0.000390327	0.000352244	0.000342711	0.000485723	0.000295111	0.000542749	0.000218955	0.000628643	0.000361753	0.000533309	0.000257018	0.000295114	0.000266553	0.000371271	0.000285593	0.000447443	0.00021894	0.000304632	0.000371271	0.000257035	0.000323674	0.000781274	0.000323674	0.000590529	0.000304632	0.000514181	0.000285593	0.000371285	0.000266553	0.000447443	0.000399843	0.000333192	0.000314153	0.00040935	0.000314153	0.00036175	0.000352232	0.000352232	0.000285593	0.000266553	0.000476031	0.000342711	0.000323674	0.000466499	0.000247514	0.000390296	0.000447457	0.000266553	0.000352374	0.000466511	0.000323671	0.000428418	0.000257035	0.000323674	0.000266553	0.000333192	0.000314151	0.000380792	0.000285593	0.000466468	0.000371271	0.000304632	0.000266553	0.000371271	0.000276072	0.000228474	0.000333192	0.000304632	0.000437924	0.00040935	0.000476089	0.000323671	0.000399829	0.000409435	0.000247514	0.000323671	0.000314151	0.00040935	0.000399829	0.000314151	0.000276074	0.000314153	0.000333192	0.000314151	0.000276072
543851	0.002	0.000423537	0.000365749	0.00024994	0.00026912	0.000317178	0.000298027	0.000480893	0.016334879	0.089968386	0.000750692	0.680347213	0.002357763	0.002571101	0.000346298	0.000693115	1.03139431	0.005155136	0.031607868	0.00118793	0.00080878	0.00037523	0.000982141	0.000596399	0.001136266	0.00083726	0.002181062	0.000615685	0.000317218	0.000875856	0.000480687	0.000211452	0.000278744	0.000307565	0.145466979	0.000606005	0.000962324	0.000346025	0.007220007	0.000577378	0.0006733	0.000394097	0.000403724	0.000365236	0.000317178	0.000374903	0.000221061	0.000355623	0.000721336	0.000307709	0.00057685	0.000307565	0.000557616	0.000297955	0.000355652	0.000355666	0.000317175	0.00034601	0.000307565	0.00026912	0.00041332	0.000278732	0.000297955	0.000307568	0.000384487	0.000297955	0.000702001	0.000403681	0.000538456	0.000307565	0.000355635	0.00039414	0.00030758	0.000355623	0.000509479	0.000326788	0.000307565	0.000317178	0.0003364	0.000269117	0.000519146	0.000317175	0.000403693	0.00027873	0.000326788	0.000365233	0.00042293	0.000297953	0.000413363	0.00026912	0.000326788	0.000336398	0.000355623	0.000413291	0.000442141	0.000163395	0.000365233	0.0003364	0.0003364	0.000317178	0.00034601	0.000297938	0.000326788	0.000297953	0.00034601	0.000317175	0.000394013	0.0003364	0.000394068	0.000326773	0.000403678	0.000307565	0.000326802	0.000297953	0.000288342	0.000326802	0.000297955	0.000307565	0.000317178	0.000355623	0.000307565	0.000297953	0.000297953	0.000317175	0.000307565	0.000365233	0.000355621	0.000326802	0.000317178	0.00027873
543852	0.002	0.000541333	0.00040041	0.000291916	0.000291884	0.000270263	0.000248643	0.000735708	0.017736266	0.101317741	0.000692574	0.762341085	0.00251022	0.003473411	0.000454385	0.0006822	1.155250519	0.006197012	0.034493638	0.001194776	0.000682246	0.000562989	0.000995966	0.000714468	0.001517274	0.000876718	0.002376654	0.000605772	0.000367607	0.000865688	0.000605942	0.000378387	0.000345938	0.000443282	0.16484567	0.000573366	0.001375568	0.000421647	0.008189533	0.000519091	0.000681317	0.000367559	0.000562328	0.000270263	0.000281075	0.000313508	0.000324317	0.000378387	0.000475682	0.000356747	0.000573094	0.000356749	0.000659664	0.000302712	0.000497325	0.00037837	0.000345938	0.000259452	0.000421628	0.00027025	0.000518973	0.000291884	0.00037837	0.000324284	0.000443263	0.000227006	0.000865507	0.000302696	0.000518975	0.000367559	0.000540723	0.000432632	0.000335126	0.000335126	0.000367559	0.000464889	0.000302696	0.000248627	0.000291884	0.000356766	0.000486494	0.000226989	0.000302696	0.000291884	0.000324319	0.000259453	0.000400024	0.00038918	0.000443268	0.000313508	0.000432424	0.000313505	0.00034594	0.000324317	0.000356749	0.000345938	0.000335129	0.00029187	0.000302712	0.000399991	0.000475682	0.000486494	0.000291884	0.000551419	0.000389198	0.000335126	0.000378368	0.000389182	0.000399989	0.000421612	0.0004108	0.000313505	0.000259389	0.000356733	0.000281042	0.000302696	0.000475696	0.000259453	0.000432421	0.000345938	0.000454045	0.000324317	0.000378354	0.000432489	0.000227021	0.000443233	0.000399989	0.000399991	0.000356747	0.000399989
543853	0.002	0.000310892	0.000291084	0.000397794	0.000184316	0.00029104	0.000300725	0.000417377	0.016907037	0.090548189	0.000708831	0.680832153	0.002320674	0.002958065	0.000407798	0.000651004	1.109872731	0.005780942	0.03175234	0.001042639	0.000719316	0.000621741	0.000660212	0.00064084	0.001234318	0.000864286	0.002298991	0.000572793	0.00023282	0.000815907	0.000446284	0.000339545	0.000407493	0.000291026	0.148385464	0.000689478	0.001390608	0.00029104	0.006995532	0.000465703	0.000737862	0.000310427	0.000436558	0.000232819	0.000320129	0.000378334	0.00040745	0.000281326	0.000533672	0.000329829	0.000572514	0.000291043	0.00057258	0.000291069	0.000407481	0.000339528	0.000378332	0.000281326	0.000388092	0.000300725	0.000349233	0.000320158	0.000397736	0.000291069	0.00044627	0.000378349	0.000747516	0.000300725	0.000485175	0.000300728	0.000388036	0.000339548	0.000310427	0.000310473	0.000320127	0.000261908	0.000426883	0.000281324	0.000281324	0.000291026	0.000436582	0.000339531	0.000368632	0.000281324	0.000291026	0.000378334	0.000281324	0.000281324	0.000465887	0.000261922	0.000358932	0.000300725	0.000417169	0.00031043	0.000494792	0.000339531	0.000291026	0.000320115	0.000291026	0.000320127	0.000378334	0.000213404	0.000358932	0.000310427	0.000417152	0.00035893	0.000320127	0.000368647	0.000368632	0.000397736	0.000261922	0.000281324	0.000320127	0.000388048	0.000397736	0.000281324	0.00034923	0.000407438	0.000281324	0.000339531	0.000388034	0.000368632	0.000291023	0.000349233	0.000378332	0.000320127	0.000329829	0.000320127	0.000329829	0.000397736
543854	0.002	0.000396247	0.000270227	0.000328115	0.000270213	0.000279936	0.000289542	0.000463427	0.01567508	0.091813994	0.000695908	0.684810944	0.002210614	0.003049448	0.000308843	0.000628268	0.96463179	0.00501978	0.030830093	0.001047193	0.000425281	0.000338068	0.000831418	0.000608543	0.001092232	0.000879671	0.002267408	0.000473134	0.000386063	0.000598951	0.000366762	0.000250912	0.000318466	0.000299165	0.147628065	0.000570163	0.001092292	0.000260561	0.00639384	0.000463326	0.000550383	0.000386019	0.000308829	0.000299163	0.000443979	0.000299179	0.00022196	0.000376397	0.000550195	0.000299163	0.000492252	0.000260563	0.000569602	0.000270227	0.000366748	0.000308814	0.00042465	0.000395698	0.000270213	0.000299179	0.000386019	0.000357067	0.000241205	0.000231611	0.000472888	0.000299165	0.000627564	0.000405332	0.000647046	0.000318466	0.000453585	0.000308814	0.000386019	0.000231611	0.000395669	0.000328115	0.000279864	0.000328115	0.000289513	0.000279864	0.000453602	0.000270213	0.000357067	0.000279864	0.000279862	0.000318463	0.000347416	0.000357065	0.000424621	0.000366745	0.000347416	0.000347416	0.000395683	0.000318478	0.000270213	0.000270213	0.000328115	0.000386051	0.000405332	0.000260561	0.000250912	0.000463222	0.000337766	0.000453571	0.0004729	0.000270213	0.000357067	0.000357065	0.000366716	0.000347416	0.000231582	0.000318466	0.000434342	0.000347416	0.000328088	0.00042465	0.0003088	0.000270213	0.00041494	0.000357067	0.000395683	0.000289513	0.000405361	0.000328115	0.000357065	0.000395669	0.000270213	0.000270213	0.000289513	0.000270213
543855	0.002	0.000452023	0.000220965	0.000269007	0.000355558	0.000326684	0.000288347	0.000509362	0.016142509	0.090015635	0.000673012	0.682001957	0.002278217	0.002812797	0.000393818	0.000557946	1.126617459	0.005369798	0.032113944	0.001051305	0.00080854	0.000442002	0.000750094	0.000711742	0.001019457	0.000701834	0.002208761	0.000586283	0.000374694	0.000817624	0.000393905	0.000288174	0.00028816	0.00028822	0.149054464	0.000432589	0.001251225	0.000403408	0.006323703	0.000422683	0.000615076	0.000268949	0.000355397	0.000278582	0.000413074	0.000259343	0.000182501	0.000268949	0.000489986	0.000336199	0.000441889	0.000297764	0.000634236	0.00038427	0.000470703	0.000345791	0.000307372	0.000297766	0.000374608	0.000220922	0.000422647	0.000192106	0.000336185	0.000345805	0.00028816	0.000326583	0.000586204	0.000316976	0.000537999	0.000249739	0.000384212	0.000326583	0.000393818	0.000326597	0.000393818	0.000326595	0.000345791	0.000230542	0.000365001	0.00028816	0.000336187	0.000240132	0.000374608	0.000336187	0.000384212	0.000345805	0.000326581	0.000365004	0.000499552	0.000259343	0.000316976	0.000336185	0.000413029	0.000355395	0.000365001	0.000384226	0.000297764	0.000268949	0.000278553	0.00030737	0.000365001	0.000355395	0.000288131	0.000413074	0.000451467	0.000336201	0.000259345	0.000432239	0.000316976	0.000374594	0.000297764	0.000249724	0.000374608	0.000307356	0.00028816	0.00028816	0.000249695	0.000316974	0.000336187	0.000355397	0.000365001	0.00028816	0.000297749	0.000365001	0.000403425	0.00030737	0.000316974	0.00028816	0.000403422	0.000336185
543856	0.002	0.000439239	0.000401785	0.000242621	0.000251994	0.00029861	0.000261284	0.000550902	0.014840452	0.088526832	0.00064448	0.671942597	0.00214778	0.002771727	0.000251982	0.000644872	0.994161842	0.005006698	0.029625971	0.001134562	0.000766989	0.000355114	0.000784804	0.000663232	0.001065657	0.000747722	0.001751002	0.000457529	0.000289278	0.000831677	0.000307941	0.000335953	0.000307943	0.000391956	0.142738762	0.000504297	0.001140444	0.000289308	0.006971706	0.000401288	0.000719058	0.00043864	0.000532083	0.00029861	0.000392149	0.000363946	0.000242621	0.000251954	0.000513448	0.000335936	0.000532113	0.000345295	0.000532048	0.000289278	0.000447949	0.000410616	0.000382637	0.000354616	0.000279947	0.000214625	0.000345285	0.000251952	0.000326606	0.000345283	0.000251952	0.00028928	0.000597642	0.000335939	0.00054136	0.000261284	0.000457247	0.000233289	0.000298624	0.000335967	0.000382597	0.000214626	0.000223957	0.000317273	0.000335936	0.000317276	0.000522671	0.000186631	0.000354599	0.000261284	0.000242621	0.000289278	0.000335939	0.000317273	0.000466675	0.000242621	0.000401258	0.000279933	0.000335936	0.000279947	0.000438656	0.000317287	0.000335936	0.000251952	0.000307941	0.000233289	0.000251952	0.000391914	0.000354599	0.000391967	0.000457291	0.000401258	0.000307941	0.000391925	0.000391946	0.000289278	0.000410577	0.000242621	0.00029861	0.000317273	0.000363932	0.000307943	0.000326604	0.000279947	0.000373262	0.000261284	0.000391925	0.000317287	0.000363932	0.000307941	0.00026127	0.00036393	0.000345271	0.00025191	0.00029861	0.000457289
543857	0.002	0.000437182	0.000253798	0.000375681	0.0002843	0.000294435	0.000324895	0.000578971	0.016329873	0.09661381	0.000741862	0.725583152	0.002756727	0.002920733	0.000477777	0.000538736	1.027469944	0.005894741	0.031800608	0.001397902	0.000701604	0.000426624	0.000996955	0.000437033	0.001240787	0.00109843	0.002058313	0.000507737	0.000355334	0.00075183	0.000284315	0.000284254	0.000345198	0.000314726	0.154105665	0.000569107	0.001189603	0.000314711	0.00698596	0.00051786	0.000721254	0.000314742	0.000416245	0.000345166	0.000406125	0.00018275	0.000406077	0.000263951	0.000507755	0.000335015	0.00036549	0.000304558	0.000487357	0.000294405	0.000467036	0.000294405	0.000446747	0.000304556	0.000284254	0.000456944	0.000385791	0.000192887	0.000335015	0.000324864	0.000324862	0.000365472	0.000650157	0.000457035	0.000517812	0.000263951	0.00048734	0.000355349	0.0002538	0.000304558	0.000456852	0.000335028	0.000406077	0.000263951	0.000345163	0.000304558	0.000395926	0.000314709	0.000335015	0.000182734	0.000395944	0.000274104	0.000487309	0.00042638	0.000385791	0.000304558	0.000314696	0.000345168	0.000314709	0.000345166	0.000426398	0.000263951	0.000365469	0.00034515	0.000324862	0.000243646	0.000375622	0.00041623	0.000345168	0.000487598	0.000395926	0.00045687	0.000335015	0.00041623	0.000365469	0.000304558	0.000406077	0.000284252	0.000335012	0.000345166	0.000345181	0.000253798	0.000365439	0.000192872	0.000385775	0.000375622	0.000477156	0.000314711	0.000385775	0.000345168	0.000355316	0.000263951	0.000335015	0.00021319	0.000274101	0.000385775
543858	0.002	0.000522582	0.000391955	0.000217438	0.000326173	0.000271816	0.000315284	0.000761512	0.017720951	0.10260728	0.000750886	0.792715034	0.002654146	0.00329395	0.000369644	0.000783853	1.075259887	0.006223516	0.035779931	0.00138831	0.000926483	0.000370211	0.000914619	0.000707328	0.001318028	0.00078353	0.00222572	0.000620123	0.000402375	0.000849138	0.000457012	0.000315284	0.000446153	0.000358836	0.164793855	0.000652604	0.001153807	0.000391388	0.007898597	0.000532858	0.000717998	0.00039142	0.000532856	0.000260925	0.000445846	0.000250054	0.000326157	0.000260926	0.000630918	0.000445764	0.000456673	0.000347901	0.000641663	0.000304413	0.000511047	0.000369677	0.000489268	0.000347952	0.000402294	0.000380517	0.000554662	0.000239181	0.000391404	0.000402261	0.000424021	0.000369644	0.00067431	0.000347966	0.000500141	0.000413131	0.00045667	0.000402261	0.00039139	0.000315284	0.000424021	0.000434891	0.000478379	0.000337027	0.000424002	0.000347901	0.000641737	0.000250053	0.000456651	0.00029354	0.000358771	0.000282653	0.000500125	0.000402261	0.000380515	0.000380517	0.000282653	0.000391388	0.000478362	0.000337027	0.000478398	0.000239182	0.000543723	0.000250037	0.000413131	0.000434959	0.000413131	0.000500239	0.000326157	0.000489252	0.000434875	0.00039139	0.000402258	0.000347901	0.000434875	0.000391388	0.000391388	0.000434943	0.000467492	0.000315235	0.000337044	0.000250053	0.000445732	0.000402261	0.000467492	0.000445748	0.000347903	0.000424005	0.000358774	0.00029354	0.000402258	0.000413164	0.000315284	0.000369644	0.000358774	0.00029354
543859	0.002	0.000440319	0.000269825	0.000339809	0.000379808	0.000289798	0.00032977	0.000569921	0.016696068	0.093865922	0.000810719	0.705727676	0.002328911	0.002905663	0.000399826	0.000720711	1.037974526	0.005405298	0.032060115	0.001013765	0.000691472	0.000660415	0.000820231	0.000559972	0.001382426	0.000850428	0.002277214	0.000459738	0.000369754	0.000820309	0.000519801	0.000309844	0.000179873	0.000289798	0.151935774	0.0006301	0.001040771	0.000349753	0.007177301	0.000569796	0.000810157	0.000309784	0.000459708	0.000399766	0.000429806	0.000259848	0.000259818	0.000359764	0.000519696	0.00034977	0.000429748	0.000309781	0.00052974	0.000309781	0.000429953	0.000339761	0.000399751	0.000309784	0.000249824	0.00026981	0.000349755	0.00032977	0.00049971	0.000259818	0.000329755	0.000369756	0.000689916	0.000339761	0.000629771	0.000379735	0.000409728	0.000359854	0.000439753	0.00032977	0.000369774	0.000359749	0.000439705	0.000179858	0.000349755	0.000289795	0.000439738	0.000189851	0.000359747	0.000349755	0.000399721	0.000339749	0.000459738	0.000339761	0.000359747	0.000369741	0.000359794	0.00029979	0.000369739	0.000409743	0.000469703	0.000409713	0.000409743	0.000359747	0.000279804	0.000279804	0.000319775	0.000309781	0.000339761	0.000489706	0.000389759	0.00046973	0.000369741	0.000319775	0.000409728	0.000319775	0.000239831	0.000269812	0.000259818	0.000389727	0.000419704	0.000429699	0.000399721	0.000289795	0.000309781	0.000399719	0.000409713	0.000339761	0.000279804	0.000359702	0.000369741	0.000409713	0.000329767	0.000389724	0.000409713	0.00029979
543860	0.002	0.000431126	0.000353367	0.000163572	0.000172181	0.000180776	0.000249644	0.000490938	0.013652814	0.081329746	0.000542822	0.617235503	0.002103082	0.002852031	0.000301407	0.000620809	0.92405874	0.004669627	0.02843671	0.001072625	0.000586436	0.000439682	0.000887988	0.000430726	0.001130146	0.000637656	0.002153976	0.00038743	0.000249644	0.000603135	0.000258251	0.00030133	0.000292684	0.000258253	0.131608164	0.000534148	0.000775595	0.00036186	0.006308803	0.000499492	0.000508178	0.000258251	0.000335727	0.000258251	0.000439147	0.000301294	0.000284077	0.000249642	0.000533906	0.00026686	0.000421863	0.000344334	0.000602866	0.000309901	0.000430471	0.000292684	0.000284077	0.000232425	0.000266858	0.000335727	0.000292699	0.000275468	0.000284077	0.000215208	0.000275468	0.000258251	0.000689184	0.000232425	0.000490887	0.000258251	0.000353008	0.000180775	0.00031851	0.000232425	0.000430471	0.000370173	0.000258251	0.000275468	0.000344336	0.000241034	0.000378782	0.000275468	0.000344386	0.000266847	0.000249644	0.000361563	0.00032712	0.000275468	0.000439067	0.000309901	0.000258251	0.000284103	0.000327117	0.000292671	0.000370186	0.00031851	0.000292697	0.000284077	0.00033574	0.000215208	0.000395999	0.000309901	0.000335791	0.000327143	0.000292684	0.000327117	0.00032712	0.000378767	0.000309901	0.000301294	0.000189384	0.000275468	0.000232425	0.000301294	0.000395999	0.000249642	0.000404606	0.000361563	0.000301294	0.000395999	0.000335725	0.000241034	0.000361551	0.00015495	0.000223818	0.000241034	0.000370162	0.000395997	0.000266858	0.000241032
543861	0.002	0.000456081	0.000279043	0.000223067	0.000167355	0.000297451	0.000223067	0.000604585	0.015428493	0.087451112	0.00066977	0.670208384	0.002307907	0.003050317	0.000362666	0.000511961	0.985213193	0.005654651	0.030708989	0.000989808	0.000773455	0.000418804	0.000987072	0.000502348	0.001154631	0.000735175	0.001903559	0.000614041	0.000399693	0.0008003	0.00042774	0.000260315	0.000260245	0.000334631	0.143520548	0.000716668	0.001117161	0.000241657	0.006274456	0.000511325	0.000576538	0.00028813	0.000399679	0.000325305	0.000455471	0.00025095	0.000316012	0.000213773	0.000418312	0.000297423	0.000483457	0.00034391	0.000604416	0.000260248	0.000362501	0.000278834	0.000334603	0.000260259	0.000269539	0.000343896	0.000399663	0.000353189	0.000492732	0.000269539	0.000325324	0.00025095	0.000511381	0.000427575	0.000427644	0.000371783	0.000409014	0.000278834	0.000381074	0.000399802	0.000446136	0.000399704	0.000362485	0.000362527	0.00028813	0.000297423	0.000436884	0.000353189	0.000483467	0.000241629	0.000492676	0.000297425	0.000325307	0.000278834	0.0004276	0.000260245	0.000436868	0.000297423	0.000334603	0.000204464	0.000427561	0.00025095	0.000250936	0.000241657	0.000241657	0.000269541	0.000436868	0.00025095	0.00034391	0.000464766	0.000399635	0.000325294	0.000250936	0.000362485	0.000362485	0.000381074	0.000381085	0.000316012	0.000241657	0.000325305	0.000316012	0.000316012	0.000325294	0.000353189	0.000316012	0.000325305	0.00046478	0.000316012	0.000381088	0.000195183	0.000250922	0.000306716	0.000371778	0.000334601	0.000278834	0.000325307
543862	0.002	0.000485851	0.000256947	0.000228336	0.000199821	0.000180764	0.000237848	0.000552119	0.015456515	0.089844091	0.000809601	0.686876508	0.002180822	0.002757092	0.000361559	0.000724331	1.111741597	0.005122751	0.031473151	0.001051309	0.000744105	0.000428753	0.000704764	0.000637923	0.001201159	0.0007334	0.002168604	0.000485516	0.000371202	0.00081928	0.00037106	0.000361561	0.000409174	0.000323503	0.142768208	0.000523429	0.001076805	0.000380558	0.007086287	0.000428202	0.000876399	0.000352018	0.000409146	0.000390104	0.000399617	0.000323532	0.000275906	0.000209293	0.000523491	0.000447216	0.000504375	0.000294965	0.000513859	0.000380603	0.000447204	0.000247378	0.000342491	0.000313962	0.00033299	0.000228335	0.000371045	0.000266377	0.000380575	0.000228335	0.00033299	0.000228334	0.000675903	0.000304447	0.000466229	0.000228335	0.000361547	0.000228336	0.000456714	0.000342502	0.00035202	0.000247364	0.000342502	0.000190265	0.000323475	0.000228321	0.000466229	0.00033299	0.00033299	0.000285419	0.000342502	0.000294918	0.000399605	0.000323475	0.000399586	0.000266391	0.000323475	0.000190251	0.000456712	0.000313962	0.000552364	0.000323475	0.000199792	0.000361533	0.000266391	0.000399645	0.000380534	0.000361533	0.00036153	0.000437644	0.00036153	0.000475839	0.000399588	0.000323475	0.000323475	0.000285419	0.000275904	0.000237848	0.000380586	0.000228335	0.000342505	0.000285419	0.000304433	0.000342502	0.000352018	0.000256876	0.000409101	0.000294906	0.00031396	0.000409101	0.000342502	0.000237848	0.00033299	0.000247361	0.000228335	0.000342502
543863	0.002	0.000292328	0.000335567	0.000400141	0.000205452	0.000259518	0.00040009	0.000605891	0.017638263	0.101589654	0.000692715	0.77888326	0.002640845	0.003462657	0.000432564	0.000866588	1.120529984	0.006001218	0.034543425	0.001118338	0.000726347	0.000660261	0.000942246	0.000432612	0.00140883	0.000789997	0.002203803	0.000681693	0.000324415	0.000757546	0.000476108	0.000389375	0.000367687	0.000302773	0.165587505	0.000605767	0.001147691	0.000270332	0.007901352	0.000529962	0.000746618	0.000432599	0.000421735	0.000227079	0.000508292	0.000248705	0.000389278	0.000465005	0.000529951	0.000389278	0.000367655	0.000270332	0.00059493	0.000378464	0.000486617	0.000421719	0.00035684	0.000291958	0.000443362	0.000346025	0.000454209	0.000356837	0.000421719	0.000367652	0.000389281	0.000378448	0.000822287	0.00050826	0.000540882	0.000248705	0.000410905	0.000410921	0.000346025	0.000324399	0.000508325	0.000281146	0.000400093	0.000410905	0.000313584	0.000313584	0.000551607	0.000302773	0.000248705	0.000346058	0.000313587	0.000324399	0.000486617	0.000313587	0.000519088	0.000367652	0.000270315	0.000410905	0.000475787	0.000389278	0.000551548	0.000291958	0.00035684	0.000432531	0.000497446	0.000454174	0.000400174	0.000464988	0.000302773	0.000378466	0.000346025	0.000443378	0.000335214	0.000497478	0.000454158	0.000367652	0.000356837	0.000378466	0.000302773	0.00035684	0.000205452	0.000464972	0.000421719	0.000389295	0.000400093	0.000367652	0.000346025	0.00023786	0.000454158	0.000378466	0.000281114	0.000346028	0.000464972	0.000464956	0.000356837	0.000421719
543864	0.002	0.000441541	0.000323374	0.000235152	0.000225354	0.000264529	0.000254733	0.000411712	0.015151876	0.091634431	0.000588304	0.707867326	0.002382845	0.002847838	0.000274327	0.000647611	1.100872843	0.00546979	0.031805869	0.001171111	0.000716504	0.000372594	0.000686636	0.000568753	0.001128551	0.000804953	0.002085225	0.000647207	0.000392394	0.000745978	0.000362548	0.000293951	0.000235138	0.000225339	0.149042466	0.000627806	0.001345012	0.000372303	0.007045897	0.000411521	0.000764716	0.000352723	0.000421349	0.000303733	0.00039191	0.000362504	0.000362502	0.000274327	0.000568477	0.00037233	0.000460541	0.000333111	0.000538966	0.000362504	0.000480236	0.000274327	0.000284123	0.000313517	0.000235137	0.0003723	0.000411492	0.000362502	0.000450681	0.000235137	0.000431116	0.000362504	0.000705803	0.000284126	0.000450681	0.000215528	0.000489898	0.000342939	0.000401696	0.000342907	0.000421276	0.000244905	0.000293922	0.000333111	0.000391895	0.000264529	0.000460507	0.000293922	0.000382114	0.00036249	0.000421303	0.000382114	0.000431087	0.000391895	0.000509656	0.000372315	0.000313517	0.000352708	0.000489912	0.000352706	0.000480119	0.000303718	0.000313517	0.0003723	0.000274298	0.000352706	0.00030372	0.000284123	0.000352706	0.000352706	0.000421318	0.000333111	0.00034291	0.000411539	0.000391895	0.000352706	0.000303718	0.000342907	0.000244919	0.00034291	0.00041149	0.0003723	0.000391895	0.000382097	0.000431104	0.000352676	0.000480087	0.000352708	0.000391895	0.000254733	0.000254733	0.000391895	0.000391895	0.000274298	0.0003723	0.000431084
543865	0.002	0.00041189	0.00025733	0.0002314	0.000179978	0.000239971	0.000282863	0.000342985	0.013669678	0.082746572	0.000540366	0.613674877	0.001885001	0.002735553	0.00028285	0.000643882	1.838138255	0.004694374	0.027690813	0.000886419	0.000713277	0.000489128	0.000755758	0.000497471	0.001064776	0.000729536	0.001824072	0.000454492	0.000325715	0.00065184	0.000385837	0.000368834	0.000394342	0.000351477	0.130597516	0.000514637	0.00100447	0.000334257	0.00584473	0.000480166	0.000557351	0.000265681	0.000471556	0.000428803	0.000402924	0.000317103	0.000282822	0.00031717	0.000505899	0.000274266	0.000394308	0.000342816	0.000557379	0.000214259	0.000522965	0.000299988	0.000308549	0.000257112	0.000274266	0.000291406	0.000325675	0.000274253	0.000308536	0.000257114	0.000368553	0.000299965	0.000591707	0.000248554	0.000548677	0.000265684	0.000342803	0.000257086	0.000265684	0.000282824	0.000360072	0.000317106	0.000359969	0.0002314	0.00036854	0.000197119	0.000351387	0.000274253	0.000394255	0.000248543	0.000299963	0.000299963	0.000282822	0.000257112	0.0003514	0.000308547	0.000222818	0.000359995	0.000265681	0.000274253	0.00036854	0.000317106	0.000282824	0.000188548	0.000282822	0.000222831	0.000299963	0.00017994	0.000231389	0.000317131	0.000257112	0.000359958	0.000282822	0.000317103	0.000274253	0.000299965	0.000334259	0.000265681	0.000291394	0.000317106	0.000377138	0.000179965	0.000342792	0.000325649	0.000274253	0.000265681	0.000334246	0.000334248	0.000385668	0.000368528	0.000282824	0.0002314	0.000299952	0.000291394	0.000308534	0.000317103
543866	0.002	0.000386117	0.000334895	0.000192838	0.000253674	0.00020294	0.000334885	0.000609311	0.016352253	0.09625675	0.000629724	0.721855957	0.00222234	0.003196981	0.000345043	0.000792863	1.041389435	0.00542259	0.032085583	0.00107021	0.000783247	0.000345074	0.000873919	0.0007313	0.001311704	0.000955158	0.002006148	0.000517697	0.000284116	0.000751804	0.000497312	0.000385588	0.000365291	0.000324734	0.15210899	0.000589167	0.001321637	0.000517605	0.007246729	0.000456694	0.000680296	0.000375455	0.000416073	0.000324719	0.000426249	0.000334849	0.000436379	0.000314556	0.00059892	0.000273968	0.000588714	0.000324704	0.000619229	0.000344998	0.000507505	0.000334852	0.000355146	0.000284116	0.00030441	0.000355143	0.000446485	0.000355143	0.000436354	0.000385585	0.000375437	0.000294264	0.00062941	0.000324706	0.000568417	0.000263822	0.00041604	0.000294262	0.000344998	0.000273955	0.000416027	0.00030441	0.000405879	0.000395734	0.000294247	0.000324704	0.000426191	0.000426173	0.00030441	0.000314556	0.000273968	0.000345	0.000385585	0.000395734	0.000355146	0.000365291	0.000263822	0.000355143	0.000466794	0.000294262	0.000405912	0.000273968	0.000355146	0.000223248	0.000304395	0.00041606	0.00037544	0.000324704	0.00030441	0.000405849	0.000385585	0.000395734	0.000365291	0.0004465	0.000294264	0.000324719	0.000294247	0.000466791	0.000405912	0.000355146	0.000497263	0.000334849	0.000355143	0.00047697	0.00045663	0.000375437	0.00037544	0.000334852	0.00037544	0.000334849	0.000416027	0.000375437	0.000365291	0.000223218	0.000334834	0.000375437
543867	0.002	0.000371123	0.000302406	0.000214591	0.00027313	0.000253607	0.000380879	0.000585603	0.015376458	0.092640335	0.000840121	0.69292257	0.002322315	0.003073124	0.000282885	0.00101658	1.053859669	0.005331298	0.031286215	0.001225122	0.000742629	0.000380832	0.000888853	0.000566409	0.001084304	0.00081048	0.002341629	0.000507453	0.000360991	0.000781109	0.000438967	0.000292624	0.000360932	0.000409689	0.148964143	0.000507405	0.001192523	0.000458551	0.007056025	0.000439072	0.00065397	0.000234098	0.000380411	0.000273115	0.000360964	0.000312132	0.000253607	0.000380426	0.00050739	0.000253607	0.000546484	0.000312134	0.00061482	0.000224329	0.000497608	0.000253607	0.000439215	0.000360918	0.000224346	0.000292624	0.000360901	0.000302376	0.000478083	0.000341395	0.00044872	0.000302379	0.000702904	0.000292624	0.000546336	0.000302391	0.000390164	0.000185328	0.000321884	0.000351177	0.000380411	0.000380411	0.000292624	0.000380411	0.000360901	0.000321887	0.000409689	0.00033164	0.000399934	0.000341395	0.000458487	0.000399919	0.000341392	0.000292624	0.000360903	0.000321887	0.000273086	0.000341424	0.000360859	0.000370687	0.000370644	0.000360888	0.000370656	0.000253607	0.000273115	0.000214576	0.000477995	0.000312132	0.000390164	0.000439069	0.000409674	0.000360947	0.000351148	0.000351133	0.000390166	0.000282868	0.000312132	0.00033164	0.000341392	0.000263363	0.000360903	0.000351148	0.000360918	0.000429212	0.000321887	0.000341395	0.000419427	0.000390179	0.00033164	0.000321884	0.000341395	0.000302376	0.00041943	0.000341392	0.000253593	0.00026336
543868	0.002	0.000408828	0.00030627	0.000255135	0.00031637	0.000244931	0.000306163	0.000449107	0.016335779	0.097271013	0.000796894	0.735794543	0.002420788	0.003276797	0.000326635	0.000695039	1.094224057	0.005725751	0.032373054	0.001271857	0.000920706	0.000388018	0.000909636	0.000633486	0.001257459	0.000940556	0.002109993	0.000490198	0.000316385	0.000970802	0.000582142	0.000285753	0.00031637	0.000336781	0.156420036	0.000623272	0.001175768	0.000449071	0.006708196	0.000612696	0.000796662	0.00052066	0.0004185	0.000398033	0.00045937	0.000295959	0.000387898	0.000285768	0.000500097	0.000265342	0.00042862	0.000408235	0.000765956	0.000316367	0.000489974	0.000295957	0.000438895	0.000295957	0.000398028	0.000346985	0.000408237	0.000357191	0.000510426	0.000377602	0.00031637	0.0002449	0.000714767	0.00031637	0.000520571	0.000316367	0.000357189	0.000275576	0.000336781	0.000387839	0.000408217	0.000336778	0.000326574	0.000255135	0.000336778	0.000346985	0.000449041	0.000234724	0.00042863	0.00042863	0.000295941	0.000285753	0.000346987	0.00031637	0.000398013	0.000459306	0.000398013	0.00031637	0.000489908	0.000367398	0.0004695	0.000265342	0.000357176	0.000265342	0.000275594	0.00031637	0.000408217	0.000449025	0.000459245	0.000459245	0.000387809	0.000326574	0.000357191	0.000387809	0.000367395	0.000387778	0.000346985	0.000295959	0.000428627	0.000336781	0.000346982	0.000336778	0.000449041	0.00028575	0.000387806	0.000408204	0.000418426	0.000387821	0.00031637	0.000295957	0.000377602	0.000438834	0.000357189	0.000367398	0.000459245	0.000428645
543869	0.002	0.000438121	0.000228319	0.000218863	0.000228303	0.00024733	0.000228304	0.000523531	0.015325519	0.089358034	0.000637903	0.690625271	0.002506	0.002776356	0.000342484	0.000695594	1.067578463	0.005584013	0.031146106	0.001175431	0.00076262	0.00048577	0.000790605	0.000571176	0.001210352	0.000647528	0.002043415	0.000609214	0.000313919	0.000647374	0.00031399	0.000275895	0.000323445	0.000380622	0.145717553	0.000542399	0.001172223	0.00032343	0.006723316	0.000523403	0.000637796	0.000266355	0.000371009	0.000294894	0.000437755	0.000332958	0.000342456	0.000237816	0.000532886	0.000266355	0.000523343	0.000275866	0.000599572	0.000209278	0.000409076	0.000332944	0.000437672	0.000361481	0.000285378	0.000275866	0.000447145	0.000285366	0.000361481	0.000275895	0.00039002	0.000418602	0.000685306	0.000361481	0.000551939	0.000180741	0.000361481	0.000294892	0.000390032	0.000332942	0.000342456	0.000294892	0.000418571	0.000390063	0.000294894	0.000390032	0.000437584	0.00028538	0.000313919	0.00032343	0.000256841	0.00038052	0.000266355	0.000313919	0.000342456	0.000275869	0.000380537	0.000275866	0.000332944	0.000361481	0.000428073	0.000323433	0.000399531	0.000332942	0.000313917	0.000294894	0.000313917	0.000332942	0.000304405	0.00039002	0.000304391	0.000351967	0.00039002	0.00032343	0.000332928	0.000361483	0.00033293	0.000304391	0.000237802	0.00039002	0.00039002	0.00032343	0.00028538	0.000237816	0.00032343	0.000342456	0.000266312	0.000294892	0.000351969	0.000399574	0.000399534	0.00028538	0.000380506	0.00032343	0.00032343	0.000304405
543870	0.002	0.00056172	0.000307007	0.000222279	0.000338728	0.000338728	0.00020111	0.000593108	0.017163137	0.098530224	0.000646194	0.755436348	0.002264441	0.003024774	0.000338714	0.000848165	1.110241131	0.005990487	0.034207042	0.001095089	0.000647042	0.000487359	0.001039131	0.000752173	0.001240402	0.001007293	0.002497739	0.000731019	0.000497612	0.001017591	0.000455287	0.000338759	0.000306956	0.000328128	0.161505186	0.000561168	0.001357138	0.000423659	0.007799405	0.000476401	0.000720169	0.000412827	0.000508103	0.000317542	0.000529336	0.000264618	0.000370467	0.000402222	0.000614064	0.000359945	0.000518737	0.000349295	0.000741732	0.000370467	0.000539964	0.000264618	0.000423442	0.00038105	0.000402236	0.00033873	0.000434007	0.000232864	0.00040222	0.000317558	0.000455144	0.00038105	0.000730763	0.000264618	0.000550524	0.000243448	0.000423408	0.000370449	0.000486916	0.000370467	0.000465762	0.000317542	0.000349298	0.000391636	0.000486947	0.000338712	0.000571767	0.000317542	0.000370467	0.000317542	0.000349298	0.000359913	0.000476364	0.000296373	0.000434023	0.000264618	0.000412806	0.000317542	0.000412806	0.000349298	0.000497517	0.000275204	0.000391636	0.000306959	0.000444749	0.000328128	0.000359881	0.000370467	0.000328126	0.000359881	0.000497501	0.000529288	0.000433975	0.000317482	0.000391634	0.000338712	0.000306959	0.000338712	0.000349295	0.000243448	0.000317542	0.000370467	0.000296373	0.000359881	0.000497546	0.000423421	0.000455144	0.000328128	0.000338712	0.000296376	0.00040222	0.000433946	0.000243433	0.000381066	0.000370464	0.000370464
543871	0.002	0.000487666	0.000362637	0.000310804	0.000248644	0.000279726	0.0002901	0.000559689	0.016686255	0.095910033	0.000757297	0.750486901	0.00249921	0.003305081	0.000352384	0.000757703	1.250459743	0.005728877	0.033060634	0.001155713	0.000819737	0.00044612	0.000819734	0.000518502	0.001360058	0.000860942	0.002319834	0.000590858	0.000342101	0.000798551	0.000404077	0.000424813	0.000404139	0.000341886	0.153859643	0.000559984	0.001266527	0.000455938	0.006510376	0.000393734	0.000850552	0.000300459	0.000528509	0.000310804	0.000373011	0.000321256	0.000372965	0.000352245	0.000538827	0.000362603	0.000455881	0.000435203	0.00065299	0.000310804	0.000372983	0.000300443	0.000331527	0.000445577	0.000300443	0.000331618	0.000404044	0.000300446	0.000445486	0.000290053	0.000341886	0.000248644	0.000684147	0.000352245	0.000435128	0.000362606	0.000507771	0.000279723	0.000424766	0.000290084	0.000601199	0.000331525	0.000393685	0.000331509	0.000227923	0.000259003	0.000538824	0.000290084	0.000393703	0.000372965	0.000259003	0.000341901	0.000393687	0.000300443	0.000497381	0.000383326	0.000321197	0.000341886	0.000476565	0.000341886	0.000404046	0.000331525	0.000372965	0.000372965	0.000321166	0.000300443	0.000383342	0.000207202	0.000414405	0.000455861	0.000476599	0.0003937	0.00045591	0.000476599	0.000290084	0.000341888	0.000404062	0.000279723	0.000341883	0.000393685	0.000455863	0.000393685	0.000476581	0.000383324	0.000383326	0.000393685	0.000352245	0.000404046	0.000331525	0.000290084	0.000414421	0.000372967	0.000393685	0.000414405	0.000372967	0.00037298
543872	0.002	0.000306395	0.000200809	0.000258184	0.00022951	0.000200823	0.000296433	0.000612363	0.015212509	0.08918576	0.000737076	0.677072006	0.002229343	0.003100785	0.000353864	0.00054581	0.988415744	0.00558995	0.030825938	0.001066229	0.00069989	0.000420956	0.000794758	0.000535862	0.001255122	0.000814226	0.002372826	0.000641191	0.000334725	0.000660435	0.000487995	0.000344257	0.000344372	0.000334725	0.141620125	0.000487845	0.001197412	0.000363382	0.006817654	0.000621976	0.000717832	0.00024862	0.000535633	0.00021037	0.000315557	0.00029643	0.000353892	0.000239057	0.000487768	0.000353823	0.000554805	0.000392055	0.000602637	0.000392086	0.000449457	0.00029643	0.000401662	0.000219933	0.000277308	0.000219935	0.00036337	0.000306025	0.000392055	0.000248606	0.000296433	0.000344243	0.000631532	0.000315543	0.000305994	0.000382492	0.000353806	0.00029643	0.000344243	0.000315557	0.000497513	0.000306008	0.000392084	0.00024862	0.000315557	0.000353806	0.000554987	0.000258167	0.000382492	0.000277306	0.000363367	0.000239059	0.000344243	0.000372931	0.000506874	0.000315557	0.00029643	0.000334679	0.000325106	0.000363367	0.000353804	0.000392055	0.000267745	0.000239057	0.000392055	0.000286869	0.000315543	0.000277306	0.000468567	0.000430318	0.000334679	0.000344243	0.000372931	0.000315555	0.000506859	0.000334682	0.000353832	0.000315555	0.00024862	0.000363339	0.000248618	0.000286869	0.000344243	0.000363367	0.000372928	0.000325118	0.000363367	0.000334679	0.000420757	0.000219904	0.000334679	0.000315569	0.000401616	0.000296433	0.000392055	0.000286869
543873	0.002	0.000602001	0.000400919	0.000363186	0.000338122	0.000250459	0.000375689	0.000626396	0.019722249	0.118156977	0.000940142	0.891810352	0.003021444	0.003983586	0.000350643	0.000827806	1.439424114	0.007024746	0.039847744	0.001698498	0.001117394	0.000526301	0.001191631	0.000764468	0.001480111	0.001153838	0.002475741	0.000877463	0.000551234	0.000890025	0.000400772	0.000450826	0.00042578	0.000438305	0.190983414	0.000626381	0.001203573	0.000450845	0.009226806	0.000413278	0.000852189	0.000450904	0.00056359	0.000350643	0.000613928	0.000488546	0.000488396	0.000375689	0.000563555	0.00042578	0.000538547	0.000450829	0.000776755	0.000413297	0.000513501	0.000413256	0.000513461	0.000363165	0.000313073	0.000400738	0.000576114	0.000288027	0.000438305	0.000400735	0.000513498	0.000363165	0.001115731	0.000413237	0.000739032	0.000375689	0.000613775	0.000475872	0.000450826	0.000438452	0.000551028	0.000551162	0.000513464	0.000350643	0.000425762	0.000325582	0.000651326	0.000375689	0.00038821	0.000601163	0.000450826	0.00038821	0.000413259	0.000500918	0.000488434	0.000463347	0.000400735	0.000413256	0.000413259	0.000450826	0.000676375	0.000488396	0.000375689	0.000450829	0.000450826	0.000350643	0.000626184	0.000363165	0.000363165	0.000500974	0.000500902	0.000313073	0.000250459	0.000475872	0.000551009	0.000475872	0.000450826	0.000275543	0.000363165	0.000488396	0.000400735	0.000363165	0.000500918	0.000601179	0.000413256	0.000338119	0.00038821	0.00042578	0.000588598	0.000413259	0.000313057	0.000313073	0.000450829	0.00030055	0.00042578	0.000488393
543874	0.002	0.000539825	0.000456615	0.000279898	0.000228068	0.000290266	0.000331751	0.000539351	0.01572498	0.097252363	0.000809485	0.737647407	0.002344764	0.0030345	0.00042508	0.000695519	1.14688272	0.005805456	0.031720052	0.001218702	0.000738041	0.000467056	0.000872422	0.000705853	0.001454344	0.000861694	0.002091341	0.000695128	0.000435445	0.000820153	0.000456274	0.000404393	0.000362834	0.000279898	0.153667895	0.000726721	0.00098594	0.000300632	0.007166788	0.000414699	0.000715817	0.000321367	0.000539147	0.000311031	0.000362834	0.000373201	0.000362849	0.000331748	0.000549574	0.000310999	0.000497913	0.000290266	0.000684496	0.000238449	0.000383567	0.000425033	0.000373264	0.000269533	0.000290266	0.000290266	0.000414699	0.000331733	0.000300632	0.00037323	0.000373199	0.000290266	0.000923435	0.000373201	0.00049768	0.000238432	0.000393966	0.000259165	0.000425033	0.000279898	0.000445738	0.000259165	0.000425033	0.000269533	0.000383564	0.000176217	0.000383585	0.000321365	0.000331735	0.000393932	0.000310999	0.000425033	0.000497634	0.000383582	0.000549603	0.000331733	0.000373183	0.000331733	0.000414665	0.000393932	0.000414668	0.000425095	0.0004043	0.000321365	0.000310999	0.000269533	0.00025915	0.000331733	0.000466502	0.000279886	0.000342098	0.000622325	0.000352466	0.000362834	0.00048725	0.000321365	0.000404331	0.000352466	0.000362834	0.000352466	0.000248815	0.0003421	0.000456131	0.000352466	0.00025915	0.000393932	0.000290251	0.000279867	0.000331733	0.000476867	0.000466515	0.000352466	0.000217699	0.000310999	0.000393932	0.000300634
543875	0.002	0.000477811	0.000284253	0.000192875	0.000203027	0.00022333	0.000274134	0.000538346	0.016658582	0.094761785	0.000721588	0.731586164	0.002633705	0.003249548	0.00044675	0.000660871	1.326979758	0.005696954	0.0323713	0.001070624	0.000721837	0.000528649	0.000924852	0.000569085	0.001261333	0.000792585	0.002170469	0.000507888	0.000304541	0.000802776	0.000477314	0.000335039	0.000385918	0.000345359	0.150163338	0.000660559	0.001138846	0.00047722	0.006755546	0.000456857	0.000731361	0.000355329	0.000406056	0.000375619	0.000365451	0.000304541	0.000365448	0.000375601	0.000416242	0.000304602	0.000467101	0.000314691	0.000497513	0.000304541	0.00043659	0.000304541	0.000223329	0.000324843	0.000395901	0.000304541	0.000406069	0.000406099	0.000467009	0.000334993	0.000406084	0.000365448	0.000761909	0.000324843	0.00048736	0.000304556	0.000477332	0.000294391	0.000334993	0.000385753	0.000466961	0.000314693	0.000314693	0.000192875	0.000395964	0.000355298	0.000436544	0.000294388	0.000385751	0.000406054	0.000385751	0.000375598	0.000436509	0.00035539	0.000314691	0.000334993	0.000324843	0.000253783	0.000375601	0.000263936	0.00050763	0.000294388	0.000426359	0.000355283	0.000446689	0.000274086	0.000416224	0.000375601	0.000406054	0.000314691	0.000507584	0.000436524	0.000385753	0.000385753	0.000395904	0.000253783	0.000375598	0.000365448	0.000334993	0.000334993	0.000345146	0.000324843	0.000375598	0.000294373	0.000375601	0.000406056	0.000294388	0.000345146	0.000406054	0.000385751	0.000334993	0.000385751	0.000334993	0.000324813	0.000395904	0.000365464
543876	0.002	0.000503436	0.000321202	0.000331611	0.000224618	0.000438558	0.000310189	0.000610183	0.016780134	0.099355781	0.000814517	0.763588346	0.002418706	0.003109875	0.000342484	0.000674869	1.949653457	0.005913089	0.032964515	0.001343741	0.00089009	0.000599926	0.00078172	0.000642283	0.001135681	0.000803136	0.002103724	0.000663592	0.000438734	0.000963853	0.000481422	0.000363732	0.000363684	0.000374365	0.158153408	0.000599355	0.00122134	0.000353021	0.007086114	0.000406455	0.000834916	0.000256706	0.000470695	0.000331578	0.000449255	0.000331562	0.000342276	0.000267402	0.00055641	0.000320884	0.000449274	0.000363668	0.000567001	0.000331578	0.000513559	0.000363668	0.00038506	0.000299492	0.000224602	0.000342276	0.000310186	0.000331578	0.000320884	0.000320884	0.000310186	0.000299492	0.000652649	0.0004493	0.000545635	0.000395773	0.000588478	0.000310189	0.000395757	0.000352971	0.000470647	0.000449239	0.000363668	0.000385076	0.000449268	0.000331597	0.000481344	0.000310186	0.000406452	0.00038506	0.000449239	0.00038506	0.000288794	0.000342279	0.000492071	0.000417149	0.00038506	0.00029946	0.000417117	0.000288797	0.000502736	0.000427844	0.000299489	0.000299492	0.000449236	0.000363668	0.000299476	0.000427844	0.000267386	0.000427892	0.000417149	0.000363668	0.00047065	0.000374365	0.000502766	0.000310189	0.000352957	0.000363668	0.000363668	0.000331565	0.000320884	0.000502784	0.00043856	0.000374363	0.000320884	0.000310186	0.000417149	0.000331581	0.000449236	0.000299492	0.000449252	0.000374365	0.000374363	0.000331578	0.000492023	0.000438542
543877	0.002	0.000446855	0.000252292	0.000184314	0.000281323	0.000203729	0.000368686	0.000572757	0.015700298	0.089975539	0.000728413	0.698089172	0.002476738	0.002674384	0.00028132	0.000641367	1.046605798	0.005284251	0.030716863	0.001120501	0.000495793	0.000349602	0.000787017	0.000563023	0.001331799	0.000845201	0.001966613	0.000553368	0.000320125	0.000932758	0.00036863	0.000388046	0.000291022	0.000388462	0.144892592	0.000553196	0.001332009	0.000349301	0.006436245	0.000446337	0.000582284	0.000203716	0.00054346	0.000310424	0.000368642	0.000378373	0.000349241	0.000252249	0.000436667	0.000426832	0.000553193	0.000368628	0.000650348	0.000300722	0.000388131	0.000349226	0.000426962	0.00030071	0.000388029	0.00028132	0.000514228	0.000281323	0.000368659	0.000388029	0.000329825	0.000339582	0.00067941	0.000300722	0.000455995	0.000378344	0.000514182	0.000291022	0.000417132	0.000349226	0.00036863	0.000300736	0.000378329	0.000310424	0.000368628	0.000349226	0.000543361	0.000291022	0.00028132	0.000388029	0.000349226	0.000291022	0.000426848	0.000339527	0.000417207	0.000310424	0.000388031	0.00028132	0.000485125	0.000223116	0.000291022	0.00028132	0.00029102	0.00025222	0.000388029	0.000320123	0.000339512	0.000407433	0.00028132	0.00040743	0.000378344	0.000397745	0.000358926	0.000397731	0.000378329	0.000417132	0.000310424	0.000320125	0.000455949	0.00028132	0.000329839	0.000378327	0.000368628	0.000358943	0.000291022	0.00025222	0.00043655	0.000349226	0.000465666	0.00029102	0.000378329	0.000436562	0.000310424	0.000349226	0.000465637	0.000417147
543878	0.002	0.000382326	0.000293017	0.000213086	0.000301854	0.000284098	0.000301894	0.000479649	0.014888446	0.086485642	0.000542086	0.628791237	0.002213165	0.002814758	0.00031965	0.00057795	0.879569211	0.004791521	0.028983182	0.0010257	0.000703277	0.000426782	0.000773825	0.000497506	0.001272459	0.000800307	0.001826747	0.000426414	0.000319652	0.000764558	0.000381823	0.00037296	0.000266368	0.000266355	0.132919818	0.000595372	0.000960237	0.000319639	0.006449602	0.000346258	0.000621823	0.000257543	0.000435187	0.00029299	0.000390649	0.000301867	0.000266342	0.000266342	0.000426257	0.00031961	0.000452856	0.000195317	0.000755224	0.000275219	0.000452863	0.00029299	0.000248584	0.000239709	0.000301867	0.00031961	0.000524022	0.000284129	0.00034626	0.00031961	0.000292977	0.000275221	0.000719683	0.00039066	0.000408434	0.00031961	0.000346258	0.000257465	0.000284098	0.000310746	0.000479615	0.000319623	0.000292977	0.000275219	0.000301854	0.000257465	0.000337368	0.000257465	0.000417295	0.000195317	0.000266342	0.000257492	0.000319612	0.000275219	0.000426201	0.000284098	0.000275208	0.000204208	0.000346243	0.000221951	0.000417295	0.000319623	0.000204182	0.000248586	0.000248586	0.000284098	0.000213034	0.000248586	0.000301854	0.000266342	0.000435065	0.000266342	0.000319599	0.000257463	0.000301854	0.000355122	0.000292977	0.00037288	0.000186439	0.000204196	0.000346243	0.000364001	0.000346245	0.000328487	0.000292977	0.000301816	0.000328489	0.0002841	0.00031961	0.000337366	0.000328489	0.000239709	0.000364001	0.000195317	0.000346243	0.000372878
543879	0.002	0.000507121	0.000294655	0.000276228	0.000285461	0.000220958	0.000303984	0.000654262	0.014476271	0.087155229	0.000783475	0.653144767	0.002304722	0.002602512	0.000313052	0.000691902	0.955448753	0.005203001	0.029367783	0.001119006	0.000682993	0.000544	0.000949496	0.00055306	0.001088222	0.000894643	0.001949431	0.000432795	0.000368718	0.000885109	0.000405149	0.00026699	0.000285406	0.000276198	0.137037088	0.000460443	0.001171271	0.000478978	0.006946712	0.000469651	0.000589638	0.000331478	0.000414343	0.00024858	0.000432724	0.000313024	0.000386731	0.000359088	0.000488119	0.000386775	0.000432767	0.000294611	0.000617275	0.000322232	0.000359058	0.000193338	0.000359058	0.000331437	0.000349864	0.000340659	0.000386706	0.000285406	0.000349852	0.000303816	0.000331439	0.00034985	0.000773975	0.000368263	0.000543439	0.000294613	0.000405172	0.000276198	0.000322234	0.000414338	0.000441959	0.000294611	0.000414311	0.000248577	0.000340659	0.000285406	0.00046958	0.000331451	0.000331423	0.000239358	0.000276184	0.000331437	0.000488046	0.000377473	0.000469619	0.000322232	0.000303816	0.000239372	0.000414338	0.000303816	0.000488009	0.000285403	0.000294611	0.000303816	0.000285403	0.000331465	0.000377471	0.000313024	0.000331437	0.000432767	0.000414311	0.000414325	0.000248577	0.000276198	0.000423505	0.000257785	0.00026699	0.000220958	0.000276198	0.000257785	0.000395884	0.000276198	0.000386676	0.000294611	0.000322204	0.000303819	0.000368279	0.00026699	0.000414297	0.000294613	0.000239372	0.00039587	0.000331451	0.000257771	0.000331437	0.000303819
543880	0.002	0.000495317	0.000427282	0.000326008	0.000269798	0.000269798	0.000281039	0.000596111	0.018387541	0.106264436	0.000877855	0.806094642	0.002780426	0.003404787	0.000404751	0.000855874	1.29653142	0.006042356	0.035271236	0.00133351	0.000799401	0.000754334	0.00108089	0.000923444	0.001599714	0.001058449	0.002494209	0.000652895	0.000382234	0.000901093	0.00041594	0.000382231	0.000404714	0.000348489	0.167488977	0.000674926	0.001340016	0.000348491	0.008478585	0.000505926	0.000866303	0.000382248	0.000562334	0.000382231	0.000472147	0.000303539	0.000314782	0.000449714	0.000595993	0.000303525	0.000550959	0.000382215	0.000742263	0.000393474	0.000663563	0.000314765	0.0004497	0.000337232	0.000370977	0.000460957	0.000370974	0.000314765	0.000269766	0.0004497	0.000269782	0.000337215	0.000900043	0.000483406	0.000505943	0.000449664	0.000438424	0.000404698	0.000449664	0.000438471	0.000562214	0.000281023	0.00041594	0.0004047	0.000247282	0.000303522	0.000494649	0.000337248	0.000415974	0.000314765	0.000528575	0.000483477	0.000460907	0.00041594	0.000505892	0.00048346	0.000438424	0.000370974	0.000404698	0.000303522	0.000449664	0.000382215	0.000539649	0.000303522	0.000348489	0.000438424	0.000517132	0.000460907	0.000359731	0.000404698	0.000460907	0.000460921	0.000404698	0.000393424	0.000393438	0.000314765	0.000438424	0.000382215	0.000292249	0.000337248	0.000505889	0.000337232	0.000359731	0.000404698	0.000314765	0.000303522	0.000393457	0.000314765	0.000359731	0.000382215	0.000326006	0.000326006	0.000370972	0.000370972	0.00044968	0.000472149
543881	0.002	0.000448284	0.000477935	0.000338239	0.000308454	0.000278595	0.000268587	0.000676991	0.016977844	0.09336648	0.000726986	0.701277382	0.002379489	0.003045079	0.000348215	0.000508089	1.091038458	0.005265168	0.031551969	0.001069586	0.000737323	0.000508092	0.000707047	0.00052753	0.001266368	0.000866861	0.00214744	0.000547617	0.000378086	0.000806677	0.000447708	0.00034817	0.000248692	0.000288512	0.148251811	0.000587705	0.001185684	0.000278536	0.006959031	0.000507503	0.000706858	0.00038805	0.000557297	0.000318326	0.000318326	0.000338251	0.000228797	0.000298431	0.000517681	0.00030838	0.000537273	0.00030838	0.00061703	0.000358131	0.000457625	0.000298431	0.00030838	0.000278536	0.000388023	0.000238744	0.000378012	0.000328275	0.000378012	0.000397907	0.000358116	0.000308377	0.00071671	0.000467693	0.000497415	0.000298431	0.000387961	0.000328272	0.00025864	0.000338236	0.000487469	0.000268587	0.000358119	0.000378029	0.000397909	0.00028847	0.000447721	0.000318326	0.000258625	0.000387958	0.000358116	0.000308377	0.000328275	0.00034817	0.000338221	0.000238744	0.000338221	0.000338221	0.000457625	0.000318326	0.000567154	0.000318326	0.000328272	0.000338221	0.000358116	0.000268587	0.000378014	0.000248649	0.00034817	0.000417817	0.000387961	0.000387973	0.000447676	0.00036811	0.00028847	0.000238745	0.000407856	0.000437745	0.000417834	0.000318326	0.000288484	0.000377997	0.00028847	0.000358116	0.000318326	0.000378012	0.000447693	0.000238744	0.000387961	0.000378012	0.000228796	0.000407856	0.000368038	0.000358116	0.000378012	0.000378012
543882	0.002	0.000281855	0.000217977	0.000236054	0.000299836	0.000217896	0.000308753	0.000536127	0.014948117	0.086323744	0.000608897	0.659990752	0.002144442	0.002869094	0.000254252	0.000682224	0.972793911	0.004925474	0.028382458	0.000985	0.00062812	0.000481863	0.000790951	0.000563388	0.001145913	0.000581587	0.001923049	0.000445141	0.000363172	0.000873197	0.000390505	0.000326843	0.000335923	0.000408907	0.134496178	0.000572266	0.001045695	0.000254211	0.006257536	0.000408597	0.000608584	0.000345043	0.000408597	0.000345014	0.000445089	0.000408567	0.000245134	0.000381316	0.000563279	0.00028149	0.000535853	0.000308685	0.000590379	0.000226974	0.000345003	0.000317762	0.000254211	0.000326843	0.000226974	0.000281447	0.000317765	0.000345	0.000290513	0.000290541	0.00038133	0.000245134	0.000681397	0.000299605	0.000426755	0.000272369	0.000390396	0.000299607	0.000308685	0.000254211	0.000426766	0.000272367	0.00036316	0.000226974	0.000426727	0.000326845	0.000408581	0.000408567	0.000326843	0.000317765	0.000299607	0.000208817	0.00034503	0.00022696	0.000263289	0.00036316	0.000345	0.000372238	0.000399503	0.000163421	0.000554131	0.000299605	0.000363158	0.00024512	0.000317776	0.000272367	0.000417661	0.000290527	0.000272369	0.000272369	0.000272369	0.000263291	0.000363147	0.000190644	0.000363158	0.000308685	0.000345	0.000381316	0.000326829	0.000326843	0.000254211	0.000281449	0.00033592	0.000281447	0.000290527	0.000263289	0.000426741	0.000481226	0.000399474	0.000363172	0.000317765	0.000363158	0.000390396	0.000390396	0.000408554	0.000290527
543883	0.002	0.000490979	0.000249768	0.00026824	0.000194244	0.000184994	0.000231242	0.000555335	0.014024178	0.088201457	0.000731564	0.652015379	0.002353427	0.002848087	0.000323754	0.000676292	1.001265457	0.005235553	0.028889838	0.000911425	0.000741507	0.000361205	0.000750248	0.000666589	0.001186126	0.000852103	0.002015151	0.000305285	0.000323754	0.000815278	0.000416319	0.000240492	0.000333002	0.000323768	0.137050653	0.000453392	0.001102601	0.000314531	0.006062372	0.000351504	0.000629376	0.000314503	0.00045329	0.00026824	0.000444069	0.000249743	0.000342239	0.000295988	0.000536748	0.000286742	0.000481139	0.000333016	0.000536672	0.000286739	0.000332991	0.000314489	0.000314489	0.000277491	0.000388583	0.000342239	0.000314492	0.000231244	0.000360738	0.000194229	0.000416278	0.000332991	0.00072199	0.000351488	0.000416264	0.00029599	0.00051814	0.000221993	0.00032374	0.000240492	0.000351488	0.000268268	0.000332988	0.000203493	0.000351488	0.000360738	0.000369987	0.000277491	0.000342239	0.000369962	0.000286742	0.00029599	0.000360736	0.000249741	0.000379254	0.000240492	0.000314489	0.000286739	0.000397779	0.000397765	0.000508806	0.000369987	0.000351488	0.000221992	0.000314489	0.000258992	0.00029599	0.00026824	0.000332988	0.00029599	0.000425501	0.00029599	0.000351488	0.000397737	0.000351488	0.000332988	0.000500047	0.000416236	0.000444139	0.00026824	0.000305238	0.00029599	0.000369987	0.00026824	0.000305241	0.00026824	0.000305241	0.00032374	0.000249727	0.00032374	0.000444039	0.000388486	0.000342237	0.000305238	0.00029599	0.000342242
543884	0.002	0.000414067	0.00029538	0.000285478	0.000295409	0.000226413	0.00027563	0.000561352	0.015576481	0.092432293	0.000749128	0.699827968	0.002256006	0.003081568	0.000413495	0.00066013	1.042039813	0.005562349	0.031553207	0.001008557	0.000779076	0.00056186	0.000847918	0.0006406	0.001490514	0.000927043	0.002263873	0.000591005	0.000295335	0.000709462	0.00043336	0.000374089	0.000383962	0.000305166	0.143863603	0.000462809	0.001193062	0.000344586	0.00704753	0.000364247	0.000748894	0.000226412	0.000482549	0.000305193	0.000423337	0.000334696	0.000285476	0.000305166	0.000561362	0.000265788	0.000561364	0.000324854	0.000561288	0.000305166	0.000472706	0.00041348	0.000364244	0.000344556	0.000305163	0.000236256	0.000354387	0.000344583	0.000521853	0.000443158	0.000443025	0.000324854	0.000679572	0.000275633	0.00054157	0.0002461	0.000354384	0.000206724	0.000275633	0.000167348	0.000403608	0.000393819	0.000324854	0.000344542	0.000413495	0.000344542	0.000600666	0.000295321	0.000374131	0.000315038	0.000265788	0.00025593	0.000315009	0.000334699	0.000423337	0.000236256	0.000374072	0.000285404	0.00036423	0.000255945	0.000462701	0.000393763	0.000305163	0.000374075	0.000354384	0.000275633	0.000334696	0.00036423	0.000344542	0.000462696	0.000383917	0.000452812	0.000383915	0.000305166	0.000433138	0.000374072	0.000275648	0.000324851	0.000305163	0.000255945	0.000334696	0.000324851	0.000344542	0.000305163	0.000334696	0.000334696	0.000285476	0.000305166	0.000295321	0.000324851	0.000413448	0.000167231	0.000275633	0.000295321	0.000364227	0.000462701
543885	0.002	0.000358716	0.000339735	0.000292257	0.000245071	0.000197942	0.000235661	0.000499771	0.015604023	0.088071311	0.000641572	0.67316148	0.002131809	0.002846517	0.00035825	0.000613593	1.063542097	0.00504567	0.030206057	0.000946828	0.000652042	0.000490817	0.000878042	0.000481362	0.001189756	0.000774024	0.002148717	0.000471418	0.000377062	0.000773949	0.000358267	0.00025451	0.000273347	0.000396009	0.138996763	0.000471476	0.000877555	0.000348755	0.006758912	0.000575309	0.000594144	0.000301625	0.000556405	0.000292201	0.000377104	0.000339342	0.000263922	0.000254498	0.000575231	0.000311052	0.000556337	0.000282774	0.000480823	0.000311038	0.000461922	0.00033937	0.000414764	0.000339328	0.000301625	0.000339328	0.000311052	0.000301625	0.000320477	0.000339345	0.000339385	0.000263936	0.000688504	0.000301625	0.000433588	0.000405338	0.000480802	0.000273347	0.000292198	0.000414734	0.000499736	0.000235644	0.000377031	0.000301625	0.000245071	0.000292198	0.000556267	0.000329918	0.00031105	0.000377047	0.000414748	0.000490563	0.000329904	0.000301625	0.000480816	0.000245071	0.000179062	0.000216793	0.000414734	0.000339328	0.000461894	0.000301628	0.000395939	0.000443026	0.000329901	0.000188501	0.000273347	0.000320477	0.000254481	0.000471361	0.000311052	0.00035818	0.000405352	0.000386455	0.000348755	0.000329904	0.000292198	0.000358224	0.000311052	0.000320477	0.000348757	0.000329918	0.000329904	0.000311052	0.000263908	0.000348755	0.000320477	0.000320477	0.000292198	0.00033933	0.000471347	0.000245071	0.000292198	0.00031105	0.000320479	0.000311052
543886	0.002	0.000271481	0.000253082	0.000334601	0.000207892	0.000225939	0.000225966	0.000452104	0.014564546	0.086068897	0.000569758	0.636771432	0.002235382	0.002965718	0.000397948	0.000651745	0.964933063	0.005220959	0.02838434	0.000962471	0.000606797	0.000579334	0.000859563	0.000542724	0.001122803	0.000778483	0.001813697	0.00051569	0.000280251	0.000615123	0.00037963	0.000316403	0.000325373	0.000334439	0.132395567	0.000561021	0.000968376	0.000334464	0.006303068	0.000343505	0.000696463	0.000253068	0.000343478	0.000307324	0.000244031	0.000253095	0.00028922	0.000316349	0.000497235	0.000207877	0.000515327	0.000234992	0.000524375	0.000280181	0.000488238	0.000307297	0.000325373	0.000234992	0.000343449	0.00027116	0.000370578	0.000234992	0.000433872	0.000244031	0.000334414	0.000298271	0.00073261	0.000325373	0.000424849	0.000352488	0.000325375	0.000244029	0.000253068	0.000253068	0.000280183	0.000343449	0.000397704	0.000361527	0.000352488	0.000271144	0.000352488	0.000262105	0.000406744	0.00038864	0.000271144	0.000253068	0.000280181	0.000307297	0.000451951	0.000307297	0.000253055	0.000289234	0.000280183	0.00029826	0.000316336	0.00028017	0.000343451	0.000262107	0.000325375	0.000343449	0.000253068	0.0003254	0.000334412	0.00033441	0.000397677	0.000361525	0.000361525	0.000271144	0.000370566	0.000234992	0.00029826	0.000298257	0.000352515	0.000280181	0.000289209	0.0001898	0.000325375	0.00028922	0.000225953	0.000424806	0.000379601	0.00028922	0.000379603	0.000370564	0.000343435	0.000397677	0.000352488	0.000307297	0.00040673	0.000280181
543887	0.002	0.000452526	0.000341412	0.000281299	0.000240987	0.000230961	0.000301293	0.000562555	0.016228987	0.093940047	0.000743687	0.701735211	0.002260585	0.002941461	0.000321631	0.000714046	1.014509393	0.005478073	0.032012163	0.001018706	0.000945913	0.00051286	0.000743804	0.000633267	0.001217343	0.000894679	0.00245125	0.000582747	0.000361524	0.000743717	0.000401676	0.000361689	0.000210863	0.000291191	0.148681169	0.000502208	0.001166918	0.000411715	0.00732406	0.000512196	0.000663063	0.000321317	0.000411745	0.000441915	0.000391663	0.000271111	0.000291193	0.000381606	0.000451912	0.000281151	0.000572472	0.000391618	0.000653068	0.000361509	0.000431815	0.000220904	0.000321315	0.000251027	0.000281151	0.000361481	0.0004318	0.000401691	0.00042174	0.000240986	0.00042177	0.000401643	0.000864354	0.000361481	0.000461907	0.000291191	0.000351439	0.000371521	0.000371521	0.000271109	0.000512261	0.000331357	0.000411685	0.000451972	0.000371519	0.000291191	0.000451879	0.000311273	0.000351437	0.00032133	0.000261069	0.000351439	0.000401643	0.00032133	0.000411685	0.000271109	0.00052226	0.000381563	0.000341397	0.000381563	0.000431782	0.000381561	0.000291193	0.000381561	0.000251027	0.000371476	0.000401645	0.000411745	0.000371521	0.000341475	0.000391601	0.000311275	0.000512171	0.000391603	0.000331355	0.000371521	0.000281151	0.000421725	0.000401688	0.000261069	0.000451867	0.000271109	0.000281148	0.000381561	0.000361479	0.00031126	0.000251011	0.00041173	0.000351437	0.000341397	0.000431812	0.000411733	0.000240986	0.000251011	0.000361524	0.00033137
543888	0.002	0.000589191	0.000385144	0.000278112	0.000385125	0.000246022	0.000224628	0.000642274	0.017355982	0.100001869	0.000878342	0.750619546	0.002514882	0.003293926	0.000342371	0.000760679	1.210533343	0.005814783	0.034322025	0.001205086	0.000760663	0.00054634	0.000889296	0.000620889	0.001393574	0.000685308	0.002070999	0.000513537	0.000406505	0.001071515	0.00058883	0.00024602	0.000374382	0.000299505	0.157327996	0.000749837	0.001178501	0.000481491	0.007538588	0.000599175	0.000727712	0.000299505	0.000663544	0.000331596	0.000481507	0.000385144	0.000395772	0.000299505	0.00053498	0.0004172	0.000706477	0.000331593	0.000652721	0.000352991	0.000545579	0.000299505	0.000385077	0.000288807	0.000331593	0.000385144	0.000481379	0.000342291	0.000417168	0.000256718	0.000310203	0.000299505	0.000738522	0.000406489	0.0005242	0.000449259	0.000459989	0.00028881	0.000352989	0.000352989	0.000449259	0.000363684	0.000502772	0.000352986	0.000363684	0.000267353	0.000438564	0.000438609	0.000374382	0.000320898	0.000203219	0.000363684	0.000502772	0.000342291	0.000438545	0.000374382	0.000352989	0.000288807	0.000470716	0.000374382	0.000524184	0.000342291	0.000385061	0.00025675	0.000331593	0.000331593	0.000299473	0.000406502	0.000395775	0.000385077	0.000363684	0.000299505	0.000385077	0.000320898	0.00034231	0.000374379	0.0003102	0.000374382	0.000288807	0.000288791	0.000342291	0.000278109	0.000524168	0.000481347	0.00040647	0.000385077	0.000235309	0.000363684	0.000385077	0.000342275	0.000395772	0.000320898	0.000331593	0.000320882	0.000502772	0.000481347
543889	0.002	0.000305554	0.000194181	0.000258907	0.000268155	0.000249687	0.000212673	0.00052738	0.01519281	0.085999217	0.000582964	0.659166433	0.002080746	0.002641403	0.000295893	0.000657597	0.93999005	0.004874921	0.029572944	0.000835788	0.000565094	0.000472312	0.000768378	0.000499628	0.001334718	0.000573755	0.002042282	0.000425473	0.000323743	0.000833239	0.000425431	0.000286646	0.000425387	0.000332894	0.13708068	0.000573577	0.001306333	0.000425417	0.006783475	0.000517971	0.000601358	0.000351387	0.000416156	0.000397635	0.000406924	0.000369868	0.000323648	0.000332882	0.000555177	0.000286687	0.000397621	0.000332907	0.000582848	0.000397637	0.000416142	0.000231166	0.000379142	0.000212673	0.0003144	0.000286648	0.000332896	0.000314387	0.000305141	0.000249659	0.000342127	0.000342125	0.000703244	0.000258907	0.000527191	0.000342125	0.000342127	0.0002774	0.0002774	0.000258907	0.000517985	0.000323646	0.000295923	0.000314387	0.000434637	0.000314387	0.000295879	0.000369868	0.000240414	0.000286659	0.000258907	0.000416336	0.00042539	0.000314387	0.000425373	0.000360618	0.00033288	0.000305139	0.000277372	0.000249659	0.000406896	0.0002774	0.000323632	0.00033288	0.00019418	0.000258907	0.000286646	0.000351373	0.0002774	0.000379155	0.000314387	0.0004161	0.000305141	0.000203399	0.000286646	0.000397609	0.000351375	0.000342127	0.000221921	0.000268155	0.000342127	0.000295893	0.000295893	0.00033288	0.000490142	0.000342127	0.000388359	0.000342127	0.000379114	0.000323632	0.000258907	0.000305127	0.00033288	0.000249645	0.000379112	0.000268152
543890	0.002	0.000632794	0.000326433	0.000336962	0.000305386	0.00034754	0.00028431	0.000695564	0.017494417	0.100139462	0.000875264	0.756012571	0.00250781	0.003243667	0.000379145	0.000759378	1.204690969	0.005693071	0.032857287	0.001290455	0.000707008	0.000558484	0.001086436	0.000706237	0.001413984	0.000727418	0.002431985	0.0004635	0.000368598	0.0011394	0.000368553	0.000358053	0.000400144	0.000294842	0.15573575	0.000569178	0.001117757	0.000379097	0.007649823	0.000494994	0.000685083	0.000442264	0.000589875	0.000273782	0.000294842	0.000252721	0.00028431	0.000179011	0.000484436	0.000315902	0.000473918	0.000347493	0.000674197	0.00042122	0.00061097	0.000379081	0.000431748	0.00028431	0.00038966	0.000400189	0.000442295	0.000368553	0.000452811	0.000389626	0.000410704	0.000326462	0.000727021	0.000379081	0.000579299	0.000315902	0.000379081	0.000421204	0.000421251	0.000294842	0.00056891	0.000410673	0.000389613	0.00049491	0.000347477	0.000410736	0.000431733	0.000336962	0.000200071	0.000442232	0.000336946	0.000336962	0.00030537	0.000358085	0.000579341	0.00044228	0.000431748	0.00022113	0.000315902	0.000379081	0.000505475	0.000347509	0.000379081	0.000305373	0.000379097	0.000421217	0.000305373	0.000263235	0.000368553	0.000336962	0.000410673	0.00032643	0.000368553	0.000421204	0.0004844	0.000389613	0.000336962	0.000273782	0.00032643	0.000358022	0.000473853	0.000336962	0.000421201	0.000379068	0.000263235	0.000389613	0.000463324	0.000389613	0.000410673	0.000315886	0.000336946	0.000336962	0.000379084	0.000336946	0.00042128	0.00034749
543891	0.002	0.000379997	0.000271166	0.00028917	0.000189803	0.000343359	0.00025307	0.000542436	0.014247717	0.085770713	0.000587856	0.652329515	0.002289102	0.002636654	0.000289224	0.000597279	0.917061903	0.004941005	0.028450453	0.001163033	0.000561186	0.000443408	0.000687439	0.000524529	0.001095774	0.00075103	0.001949736	0.000452057	0.000352404	0.000696381	0.000434001	0.000298231	0.000361441	0.000316264	0.133920219	0.000388648	0.000959103	0.000316248	0.006656974	0.000460877	0.000587671	0.000280108	0.000343399	0.000180714	0.000343359	0.000234929	0.000325285	0.000289142	0.000433783	0.000388619	0.000379544	0.000307214	0.000569514	0.000343356	0.00031625	0.000298179	0.000325299	0.000243963	0.000271058	0.000307214	0.000298177	0.000298177	0.000361441	0.00036143	0.00035242	0.000225894	0.000587635	0.000325287	0.000460902	0.000307216	0.000397624	0.000361457	0.000307214	0.000225892	0.000307191	0.000307214	0.000352393	0.000325285	0.000424759	0.000388576	0.00044286	0.000289142	0.000280081	0.000307214	0.000216856	0.000352393	0.000424707	0.000497112	0.000406715	0.000307214	0.000298179	0.000343356	0.000262034	0.000243963	0.000451842	0.000334322	0.000334319	0.000298179	0.000198771	0.00031625	0.000379499	0.000262034	0.000397599	0.00048805	0.000415644	0.000343356	0.000307211	0.000262007	0.000325285	0.000298179	0.000361443	0.000253	0.000307214	0.000334319	0.000397559	0.000388536	0.000271071	0.000361428	0.000370464	0.000298163	0.000316248	0.000262034	0.000280092	0.000289142	0.000307214	0.000262034	0.000262037	0.000298177	0.000262021	0.000307214
543892	0.002	0.000568076	0.000381653	0.000350669	0.000288772	0.000195951	0.000319759	0.000453976	0.017531505	0.096048395	0.000671007	0.736874222	0.002466589	0.003071245	0.000412991	0.00061972	1.222884935	0.00581668	0.031610265	0.00094322	0.00069213	0.000578388	0.000691615	0.000557378	0.001333159	0.000856992	0.00221562	0.000639919	0.000319973	0.001033362	0.000412795	0.000288803	0.000371277	0.000443563	0.15222491	0.000722888	0.001270824	0.000371341	0.006896841	0.000453834	0.000712146	0.000381607	0.000433205	0.000309398	0.000577716	0.000381628	0.00041261	0.000278442	0.000639762	0.000340336	0.000443522	0.000350651	0.000711987	0.00031971	0.000443486	0.000402187	0.000402218	0.000371323	0.000402218	0.00031971	0.000515741	0.000360963	0.000360963	0.000309398	0.000371277	0.000350651	0.000856605	0.000319697	0.000588043	0.000433172	0.000536445	0.000381589	0.000350651	0.000216578	0.000453847	0.000309398	0.000329993	0.00039195	0.00041253	0.000402264	0.000546695	0.000360965	0.000422844	0.000309398	0.000360965	0.000381622	0.000453816	0.000309398	0.00046413	0.000299084	0.000299084	0.000360963	0.00039195	0.000330024	0.000515729	0.000319712	0.000391906	0.000412545	0.000453783	0.000330024	0.000495066	0.00031971	0.000453847	0.00040222	0.000350635	0.000402218	0.000350651	0.000330024	0.000464097	0.000391903	0.000453829	0.000433156	0.000422844	0.00037128	0.000247503	0.000268161	0.000422847	0.000381592	0.000453798	0.000288772	0.000330024	0.000257833	0.000247519	0.000381589	0.000391903	0.000288772	0.000309398	0.000309398	0.00026813	0.000391906
543893	0.002	0.000483375	0.000275887	0.000275842	0.000256139	0.000246287	0.000275857	0.000512606	0.015901213	0.093455094	0.000522486	0.69236653	0.002107639	0.003264214	0.00029572	0.00067155	1.05092095	0.00574056	0.030905259	0.001108195	0.000839645	0.000364565	0.000986997	0.000611327	0.001313553	0.000838395	0.002205917	0.000552189	0.000344818	0.000719903	0.000344818	0.000384298	0.000305425	0.00030544	0.147410051	0.000611125	0.001184335	0.000384239	0.007298538	0.000443411	0.000650595	0.000334951	0.000473077	0.000275857	0.000334953	0.000236436	0.000285693	0.000354671	0.000492682	0.000325101	0.000492652	0.000295545	0.000591277	0.000482827	0.000453215	0.000177327	0.000305395	0.000275842	0.000325098	0.000384209	0.000285695	0.000275872	0.000433495	0.000325101	0.000334951	0.000403939	0.000670236	0.000285693	0.00059127	0.00038418	0.000413777	0.00026599	0.000384224	0.000315248	0.000492652	0.000305395	0.000374357	0.00026599	0.000423617	0.00026599	0.000443347	0.000334953	0.000295545	0.000374357	0.000443364	0.000443746	0.000354656	0.000364506	0.000413792	0.000433512	0.000384197	0.000354654	0.000364506	0.000384194	0.000354668	0.000325103	0.000344804	0.00026599	0.000285693	0.000285693	0.000374357	0.000384209	0.000315218	0.000403927	0.00046305	0.000315248	0.000394059	0.000325101	0.000394062	0.000325113	0.000325101	0.000334951	0.000334951	0.000394062	0.00043348	0.000403912	0.000374357	0.000344804	0.000305398	0.000285693	0.000403912	0.000344804	0.000344804	0.00040391	0.000285695	0.000325098	0.000315248	0.000275842	0.00043348	0.000403912
543894	0.002	0.0004104	0.000279951	0.000199903	0.000219893	0.000269868	0.000219893	0.000510006	0.015806991	0.093673331	0.000660645	0.714089652	0.002310207	0.002875348	0.000349828	0.000630608	1.07353499	0.005710846	0.032038837	0.001356571	0.000831824	0.000600173	0.000800388	0.000600295	0.001311957	0.000890702	0.002076989	0.000439952	0.000329868	0.000891076	0.000289858	0.000259874	0.000289858	0.000329868	0.146529739	0.000479865	0.001141313	0.00024988	0.00694127	0.000509867	0.0006901	0.000419902	0.000419827	0.000409819	0.000419827	0.000289858	0.000309893	0.00024988	0.000609944	0.000299854	0.000619933	0.000249863	0.000549907	0.000369823	0.000319844	0.000289858	0.000339835	0.000329838	0.000349831	0.000259874	0.000439818	0.00028986	0.000329843	0.000199887	0.000239883	0.000419797	0.000720141	0.000319844	0.000469879	0.000389811	0.000489851	0.000369821	0.000369821	0.000349828	0.000459808	0.000299854	0.000249878	0.000329838	0.000319844	0.000329838	0.000439833	0.000229889	0.000329838	0.000279864	0.000279864	0.000319844	0.000479795	0.000419825	0.000499773	0.000419825	0.00035981	0.000339835	0.000399805	0.000219893	0.000469816	0.000359842	0.000369818	0.000359825	0.000339835	0.000389809	0.000309848	0.000329841	0.000449781	0.000299854	0.000389814	0.000369836	0.000289843	0.000339835	0.000369821	0.000369821	0.000529757	0.000199902	0.000259874	0.000279864	0.000479765	0.000329841	0.000389811	0.000349843	0.000279864	0.000269868	0.000389811	0.000289858	0.000269853	0.000349828	0.000299854	0.000299854	0.000309848	0.000299854	0.000379815	0.000379815
543895	0.002	0.000365168	0.000255439	0.000218913	0.000191549	0.000209791	0.00026452	0.000520183	0.014135374	0.085804007	0.000694012	0.646222827	0.002171937	0.002744673	0.000346652	0.000676263	0.933487879	0.004970761	0.029948672	0.00124759	0.000694957	0.000374126	0.000831333	0.000538491	0.001023485	0.000684833	0.001913442	0.000547732	0.000218926	0.000675747	0.000410557	0.000246276	0.000310139	0.000301019	0.134506465	0.000492818	0.001050727	0.000346734	0.006541907	0.000437897	0.000684593	0.000346625	0.000374003	0.000301003	0.000364897	0.000246289	0.000273641	0.000209791	0.000483545	0.000392232	0.000401398	0.000419652	0.000666237	0.000301003	0.000355747	0.000282774	0.000291883	0.000301003	0.000273654	0.000273641	0.000337491	0.000291897	0.000346652	0.000255412	0.000428717	0.000228033	0.00058409	0.000310128	0.000520098	0.000355733	0.000474409	0.000301003	0.000374005	0.000237169	0.000355733	0.000337491	0.000255398	0.000401395	0.000209791	0.000383126	0.000437865	0.000373951	0.000310126	0.000319248	0.000364856	0.000328371	0.000392287	0.000255398	0.000364853	0.000291881	0.000346625	0.000173292	0.000355733	0.000273641	0.000364869	0.000383096	0.000364856	0.000310126	0.000337491	0.000301003	0.000364853	0.000346611	0.000428704	0.000291883	0.000392218	0.000364856	0.000456137	0.000346611	0.000255398	0.000291883	0.000218912	0.000301003	0.000237156	0.000255412	0.000300978	0.000282761	0.000419583	0.000337488	0.000419624	0.000301017	0.000273641	0.000310126	0.000301006	0.000337488	0.000346611	0.000282761	0.000300978	0.000392218	0.000346611	0.000319246
543896	0.002	0.000333299	0.000307598	0.000281626	0.000187734	0.000170667	0.000264536	0.000384203	0.013338297	0.079879845	0.000649016	0.615818234	0.001902766	0.002748623	0.000341348	0.000606932	1.218947795	0.004698218	0.026346893	0.001226498	0.000701563	0.000401621	0.000674841	0.000649589	0.001068693	0.000666353	0.001824847	0.000409734	0.000264536	0.000657785	0.000478128	0.000273094	0.000350059	0.000238935	0.126181574	0.000461006	0.000957102	0.000256002	0.005680461	0.000443856	0.000709111	0.000401174	0.000435358	0.000315738	0.000435369	0.000298682	0.000324268	0.000264536	0.000478049	0.000196267	0.000332803	0.000230375	0.000512166	0.000264536	0.00034135	0.000213336	0.000332803	0.000213334	0.000281603	0.000221866	0.000418228	0.000290135	0.000358429	0.000273069	0.000307215	0.000307202	0.000503655	0.000264523	0.000384043	0.000256002	0.000315736	0.000264534	0.000341348	0.000256002	0.000341335	0.000204801	0.000435256	0.000273056	0.000332801	0.000256002	0.000366936	0.000307215	0.000256	0.000230401	0.000349867	0.000247467	0.000401097	0.000358402	0.000460885	0.000332801	0.000247467	0.000213334	0.00029867	0.000281601	0.000366936	0.000281603	0.000324281	0.0002048	0.000256002	0.000273069	0.000358404	0.000247467	0.000315749	0.000247467	0.000230388	0.000315734	0.000315736	0.000187734	0.000324268	0.000307202	0.000256002	0.000324268	0.000307202	0.000256004	0.000366938	0.000307202	0.000264511	0.000187734	0.000366936	0.000196268	0.000435241	0.000332803	0.000290135	0.000307189	0.000341337	0.000290135	0.000375471	0.000290135	0.000281601	0.000247467
543897	0.002	0.000415592	0.000297964	0.000297932	0.00035118	0.000223438	0.000212796	0.000553565	0.016812532	0.101610243	0.000852244	0.754532294	0.002814498	0.003266519	0.000425944	0.000586049	1.095963768	0.00571923	0.034131991	0.001293525	0.00081011	0.000511174	0.000916215	0.000628215	0.001364432	0.000894745	0.002371641	0.000532474	0.000297916	0.000841483	0.000628119	0.000266011	0.000329869	0.000340475	0.15298713	0.000713498	0.001193543	0.000457562	0.007518282	0.000425644	0.000820015	0.000383034	0.000574763	0.000351116	0.000265996	0.000308555	0.000319196	0.000383034	0.000585337	0.000361755	0.000553369	0.000329837	0.000574781	0.000340491	0.000457594	0.000170237	0.000414955	0.000287275	0.000340475	0.000425593	0.000351114	0.000361771	0.000319196	0.000372412	0.000340475	0.000393675	0.00065995	0.000255341	0.000574651	0.000329837	0.000468171	0.000329837	0.000457514	0.000372364	0.000500108	0.000404332	0.000393675	0.000361755	0.000425609	0.000223436	0.000436253	0.000255357	0.000308555	0.000468152	0.00026598	0.000255373	0.000383034	0.000340475	0.000425593	0.000340475	0.000393689	0.000340475	0.000446878	0.000340462	0.000500076	0.000404319	0.000414952	0.000436232	0.000297916	0.000255357	0.000457514	0.000383034	0.000414955	0.000425612	0.000436205	0.000404314	0.000478794	0.000414955	0.000308539	0.000308557	0.0005214	0.000351116	0.000595992	0.000351114	0.000265996	0.000297916	0.000383037	0.000393675	0.000383034	0.000425593	0.000404348	0.000393675	0.000372396	0.000404314	0.000340475	0.000234076	0.000340475	0.000287275	0.000287275	0.000308555
543898	0.002	0.000343418	0.00023521	0.000186226	0.000264682	0.000362638	0.000293995	0.000568884	0.016448828	0.090943654	0.000794957	0.700313528	0.00217539	0.003117444	0.000362741	0.000598553	1.020860679	0.005374258	0.030888435	0.001023466	0.000775531	0.000510308	0.000775125	0.000519744	0.00130627	0.00085355	0.002055579	0.000519747	0.000372395	0.00077512	0.00040181	0.000235195	0.000284196	0.000303795	0.144965632	0.000588395	0.001069841	0.000362799	0.006905175	0.000362591	0.000735512	0.000372424	0.000401822	0.000362594	0.000274395	0.000313594	0.00024498	0.000293995	0.000568615	0.000421674	0.000411626	0.00027441	0.000617632	0.000392036	0.000382208	0.000284167	0.000343038	0.000382223	0.000264594	0.000235196	0.000431223	0.000274395	0.000441053	0.000313594	0.000303795	0.000323393	0.000794458	0.000313594	0.000588275	0.000352795	0.000362594	0.000352795	0.000323395	0.000303793	0.000499957	0.000303795	0.000264597	0.000450822	0.000372392	0.000284181	0.000411606	0.000401869	0.000343009	0.000244995	0.000342994	0.000323395	0.000382193	0.000244995	0.000470422	0.000323395	0.000333179	0.000274395	0.000382193	0.000313594	0.000411608	0.000293995	0.000284194	0.000411594	0.000274395	0.000372392	0.000333193	0.000421392	0.000362594	0.000342982	0.000558797	0.000264594	0.00024498	0.000264553	0.000372395	0.000323393	0.000362577	0.000382191	0.000500054	0.000333193	0.000352793	0.000274366	0.000391992	0.000274395	0.000352793	0.00040179	0.000411591	0.000303793	0.000362591	0.000352793	0.000382193	0.00024498	0.000342994	0.000264594	0.000342994	0.000313594
543899	0.002	0.000471752	0.000253011	0.000261811	0.000183185	0.000235523	0.000296625	0.000427644	0.01430342	0.082690674	0.000698682	0.640596621	0.002007463	0.002527973	0.000305308	0.000576605	1.026041735	0.004866372	0.027009534	0.000849453	0.00083996	0.000358064	0.000646085	0.000602431	0.001066156	0.000725231	0.001839721	0.000436392	0.000287929	0.000663666	0.000515042	0.00029669	0.000287903	0.00027914	0.128764596	0.000550121	0.001083517	0.000279192	0.005860632	0.000366455	0.000654689	0.000305362	0.000427565	0.000261694	0.000348926	0.000244247	0.00033148	0.000279142	0.000383844	0.000244247	0.000427526	0.000287864	0.000506078	0.000296586	0.000348965	0.000322754	0.000287877	0.000296586	0.000392579	0.000305308	0.000375175	0.000331478	0.00030531	0.000191908	0.000366455	0.000322795	0.000680868	0.00030531	0.000366398	0.000226801	0.000357661	0.000209355	0.000392566	0.000357648	0.000453823	0.000357674	0.000252972	0.00024425	0.000287862	0.00034023	0.000340204	0.000331478	0.000270405	0.000235523	0.000331478	0.000261694	0.000392542	0.000270418	0.000314032	0.000261691	0.000383844	0.000270415	0.000366385	0.000314034	0.000287862	0.00039254	0.000287864	0.00030531	0.00033148	0.000366385	0.000287862	0.000383792	0.000279127	0.00027914	0.000418752	0.00036637	0.000331478	0.00027914	0.000357648	0.00027914	0.00027914	0.000270418	0.000314032	0.000244234	0.000296586	0.000314034	0.000357663	0.000287864	0.000261667	0.000244247	0.000366372	0.000296588	0.00036637	0.000314032	0.000375146	0.000357648	0.000392553	0.000348911	0.000375094	0.000287864
543900	0.002	0.000306169	0.000279133	0.000170966	0.000296981	0.000278944	0.000206959	0.000477137	0.014223908	0.082725931	0.000775187	0.647745576	0.00192438	0.00285454	0.000305982	0.000477618	1.066571267	0.005019668	0.029015808	0.000912943	0.00059481	0.000387045	0.000756763	0.000468218	0.00119016	0.000811146	0.001906098	0.000396004	0.000278946	0.000748002	0.000341945	0.00026099	0.000332975	0.000287943	0.132496007	0.000504254	0.001109115	0.000269947	0.005822346	0.000432017	0.000774719	0.000242951	0.000287945	0.000269974	0.000350931	0.000332937	0.000332948	0.000224955	0.000422932	0.000350958	0.000368997	0.000260936	0.000513091	0.000359917	0.000486069	0.000287943	0.000278946	0.000324003	0.00025195	0.000305982	0.000350931	0.000395934	0.000350918	0.000233968	0.000341932	0.000269947	0.000729406	0.000296929	0.000440982	0.000233954	0.00046803	0.000323938	0.000359944	0.000296969	0.000576131	0.000323936	0.000341932	0.000305939	0.000368928	0.000278946	0.000422984	0.000305939	0.000359955	0.000305939	0.000278946	0.000233954	0.000386937	0.000377965	0.000341934	0.000278944	0.000305939	0.00029694	0.000251937	0.000287943	0.000296942	0.000386978	0.000314939	0.000215957	0.000233954	0.000350931	0.000323936	0.000305942	0.000386924	0.000359928	0.000323936	0.000332935	0.000305939	0.000341932	0.000305926	0.000242951	0.000350929	0.000287943	0.00029694	0.00029694	0.000305939	0.000305939	0.000377925	0.000341932	0.000368928	0.000242951	0.00025195	0.000386924	0.000431929	0.000242951	0.000260961	0.00025195	0.000332935	0.00025195	0.000359942	0.00025195
543901	0.002	0.000336616	0.000317736	0.000242751	0.000196068	0.000196067	0.000373533	0.000457633	0.015401063	0.087329042	0.000766367	0.682085654	0.002346763	0.002612207	0.000308287	0.00062657	1.814969821	0.005240148	0.030000478	0.001096417	0.000776553	0.000458104	0.000729266	0.000448491	0.001197788	0.000813269	0.002146829	0.00047642	0.000336143	0.000757176	0.000626218	0.000270759	0.000382885	0.000345481	0.135653291	0.000560463	0.001178449	0.000298895	0.006283208	0.000401542	0.000682016	0.000392206	0.000513805	0.000317442	0.000289432	0.000317445	0.00028011	0.000270761	0.000635237	0.000354788	0.000476278	0.000298797	0.000569752	0.000261424	0.000466996	0.000354816	0.000354805	0.000308121	0.000336115	0.000242751	0.000410837	0.000336115	0.000410809	0.000298769	0.000354788	0.000392344	0.000710192	0.000317459	0.000476194	0.000410821	0.000495004	0.000308105	0.000410821	0.000364126	0.000392164	0.000410809	0.000289432	0.000326778	0.000364124	0.00021474	0.000494951	0.000354788	0.000382796	0.000270759	0.000317442	0.000242751	0.00032678	0.000270761	0.000410851	0.000242751	0.000205403	0.000476306	0.000354802	0.000289432	0.000289378	0.000242765	0.000270759	0.000317442	0.000364126	0.00028011	0.000289432	0.000317442	0.000317442	0.000317442	0.000438832	0.000289392	0.000280096	0.000298769	0.000336118	0.000270759	0.000308105	0.000252086	0.000317442	0.000298769	0.000270761	0.000336118	0.000392134	0.000252086	0.000317442	0.000373463	0.000410807	0.000401472	0.000345451	0.000280096	0.00032678	0.000298769	0.000326778	0.000317442	0.000345451	0.000308105
543902	0.002	0.000489616	0.000395801	0.000349206	0.000291004	0.000291004	0.000431019	0.000605677	0.019488365	0.109893712	0.000804028	0.822698972	0.002725725	0.003419202	0.00043072	0.000699332	1.360119147	0.006782811	0.036833303	0.001450749	0.000769905	0.000606188	0.000874365	0.000710994	0.001329153	0.001002219	0.002583091	0.000663928	0.000360879	0.000885411	0.000488956	0.00045402	0.00040741	0.000384334	0.173882379	0.000780858	0.001387686	0.000337564	0.008059544	0.000605415	0.000803676	0.000291004	0.00067543	0.000314287	0.000500601	0.000360847	0.000337581	0.000302645	0.000640369	0.000465606	0.000500586	0.000325925	0.000733591	0.000302645	0.000395766	0.000314287	0.000419046	0.000465606	0.000465627	0.000325943	0.000453985	0.000325925	0.000395766	0.000302645	0.000349208	0.000477265	0.000687092	0.000395766	0.000617089	0.000337462	0.000593794	0.000314284	0.000500531	0.000349188	0.000582205	0.000372486	0.000477265	0.000395769	0.000384124	0.000430688	0.000605415	0.000325925	0.000314284	0.000337564	0.000360847	0.000512222	0.000488887	0.000314284	0.000512187	0.000419049	0.000384124	0.000395766	0.000384124	0.000314284	0.000465627	0.000302663	0.000465609	0.000407407	0.000512222	0.000372486	0.000465662	0.000384124	0.000477248	0.000395766	0.000500546	0.000349206	0.000407407	0.000395748	0.000372433	0.000337567	0.000419046	0.000407405	0.000360844	0.000500563	0.000407405	0.000453968	0.000407407	0.000430688	0.000395766	0.000349188	0.000465606	0.000465609	0.000535467	0.000337564	0.000325908	0.000465606	0.000407405	0.000628658	0.000430705	0.000349223
543903	0.002	0.000455279	0.000378946	0.000303085	0.000284157	0.000189428	0.000284157	0.000492758	0.015034162	0.089056117	0.00081562	0.688862222	0.002275247	0.00289756	0.00033164	0.000711591	1.065869014	0.005000621	0.031386769	0.001017927	0.000588133	0.000493207	0.000701759	0.000587729	0.00117686	0.000825003	0.002349627	0.00056864	0.000341041	0.000749235	0.00040733	0.000284143	0.000293615	0.000293615	0.137230955	0.000511658	0.001072026	0.000312558	0.006724118	0.000407316	0.000853343	0.000340973	0.000426256	0.000350514	0.000350457	0.000312558	0.000246257	0.000236785	0.000388343	0.000284143	0.00048316	0.000255727	0.000530568	0.000312555	0.000445232	0.000312558	0.00027467	0.000284145	0.000350443	0.000340971	0.000359913	0.000340971	0.0002652	0.000322028	0.00027463	0.0003694	0.000729848	0.000322028	0.000464144	0.000359975	0.000388357	0.000293615	0.000312558	0.00032203	0.000511599	0.000322056	0.000312555	0.000359913	0.000303083	0.000350441	0.000407285	0.00023677	0.000350443	0.000397827	0.000322014	0.000293613	0.000473602	0.000255727	0.000369388	0.000350441	0.000359913	0.000378856	0.000359916	0.000435726	0.000350443	0.000293615	0.0004262	0.000378858	0.00028414	0.000293613	0.000340971	0.000331529	0.000350441	0.000416758	0.000359913	0.000350483	0.000284143	0.000255727	0.000397813	0.000350443	0.000378856	0.000322028	0.00027467	0.000246229	0.000312558	0.000236785	0.000359901	0.000407269	0.000445171	0.000350457	0.000350443	0.00027467	0.000303085	0.000265228	0.000284143	0.000312555	0.000350441	0.000274684	0.000312555	0.000322028
543904	0.002	0.000440534	0.000229536	0.000229493	0.000200879	0.000181682	0.000239057	0.000602958	0.014677667	0.088334091	0.00064118	0.685031804	0.00235508	0.002964706	0.000430644	0.000603225	1.027850887	0.005275686	0.0293317	0.001007905	0.0006992	0.000430913	0.00095811	0.000507301	0.001197914	0.000785141	0.002112287	0.000459188	0.00039214	0.000650906	0.000468692	0.000315554	0.000401913	0.000334679	0.144672785	0.000526497	0.001235699	0.000372956	0.00683874	0.000487835	0.000641149	0.000363421	0.000545308	0.000277303	0.000392066	0.000305991	0.000344239	0.000325118	0.000506986	0.000315552	0.000526098	0.00039208	0.000487749	0.000305991	0.000478229	0.000267969	0.000382488	0.000258184	0.000478358	0.000229494	0.000315552	0.000296428	0.000363338	0.000258179	0.000315552	0.000286867	0.000756022	0.000382519	0.000439906	0.00032513	0.000401627	0.000315554	0.000363366	0.000229464	0.000449441	0.000248618	0.000296428	0.000210368	0.000363366	0.000363364	0.000420753	0.000286941	0.000334679	0.000334679	0.000315552	0.000325115	0.000487733	0.000334679	0.000593259	0.000334676	0.000382488	0.00021993	0.000315552	0.000296428	0.000420753	0.000248618	0.000325115	0.000239043	0.000334676	0.000296428	0.000305991	0.000286867	0.0003538	0.000401643	0.000372925	0.000411204	0.000516475	0.000305991	0.000487775	0.000248604	0.000401615	0.00038249	0.000315552	0.00032513	0.00026774	0.000420751	0.000286867	0.0003538	0.000411176	0.000305991	0.000248618	0.000353817	0.000258165	0.000372927	0.000239055	0.0003538	0.000372925	0.000248618	0.000420737	0.000305991
543905	0.002	0.00052783	0.000365979	0.000344258	0.000365786	0.000236633	0.000247388	0.000699796	0.016665132	0.101257658	0.000775315	0.766283967	0.00232325	0.002921064	0.000322746	0.000710884	1.048127208	0.005958966	0.034245841	0.001318292	0.000884552	0.000646023	0.000808132	0.000656477	0.001315298	0.000786437	0.002105245	0.000494811	0.000355044	0.000882984	0.000494876	0.000419551	0.0002689	0.000387252	0.159885177	0.00063489	0.001206729	0.000387233	0.007714693	0.000516361	0.000764155	0.000419502	0.000419505	0.000311927	0.000484038	0.000365753	0.000484105	0.000279657	0.000559446	0.000279657	0.000462582	0.000279657	0.000559465	0.00035495	0.00049486	0.00049494	0.000333441	0.000268854	0.000376495	0.00021512	0.000387217	0.000344193	0.000365692	0.000376476	0.000505582	0.000311924	0.000828757	0.000301169	0.000667344	0.000387201	0.000441017	0.000376462	0.000397977	0.000365689	0.000473297	0.000333439	0.000408729	0.000301169	0.000333439	0.000365705	0.000602535	0.000440998	0.00037646	0.000311924	0.000344193	0.000258144	0.000333436	0.0002689	0.000527177	0.000290415	0.000430241	0.000311927	0.000344193	0.000354934	0.000537905	0.000333436	0.000301169	0.000279657	0.000365705	0.000419489	0.0002689	0.000322681	0.000365705	0.000387252	0.000505566	0.000419483	0.000387217	0.000322684	0.00035495	0.000333422	0.000484041	0.000376462	0.0002689	0.000365705	0.000301169	0.000505534	0.000333439	0.000419483	0.000279657	0.00035495	0.000344193	0.00037646	0.000440998	0.000322679	0.000322681	0.000301167	0.00046251	0.000354948	0.000344193	0.000311924
543906	0.002	0.000406236	0.000289735	0.000241445	0.000260763	0.000241445	0.000251118	0.00057981	0.015548103	0.091201933	0.000686268	0.680025895	0.002281964	0.002984777	0.000251104	0.000609385	1.05413815	0.00570937	0.030512038	0.000999181	0.000697048	0.000377059	0.000850994	0.000512067	0.001122047	0.000831517	0.001870417	0.000512069	0.000347682	0.000657323	0.000376714	0.000289749	0.000309123	0.000309065	0.141886149	0.000647582	0.001180363	0.000347684	0.00649624	0.000444334	0.000715238	0.000328366	0.000347713	0.000309051	0.000454036	0.000309067	0.000280076	0.000289735	0.000637838	0.000251104	0.000396017	0.000241445	0.000637899	0.000338083	0.000289735	0.000328368	0.000386329	0.000338039	0.000280076	0.000415345	0.000376656	0.000289749	0.000338025	0.000280076	0.000309036	0.000280078	0.000676532	0.000415301	0.000628052	0.000318709	0.000512397	0.000251104	0.000347682	0.000260761	0.000396	0.000299392	0.000318709	0.000357338	0.000270419	0.000444334	0.000463606	0.00035734	0.000347682	0.000366997	0.000241445	0.000222129	0.000405671	0.000328366	0.000502309	0.000289735	0.000376656	0.000328366	0.000415287	0.000395971	0.000608666	0.000289735	0.000405628	0.000260746	0.000366997	0.00035734	0.000338025	0.000347667	0.000376656	0.000453961	0.000453964	0.000473277	0.00035734	0.000260761	0.000453935	0.000318709	0.00040563	0.000260761	0.000260746	0.000251104	0.000260761	0.000347684	0.000289735	0.000415287	0.000405556	0.000328366	0.000405628	0.000260761	0.000251058	0.000241445	0.000338025	0.000289735	0.000280076	0.000299392	0.000357343	0.000395986
543907	0.002	0.000384363	0.000373915	0.000232331	0.000272751	0.000252533	0.000272753	0.000495185	0.016424977	0.093311175	0.000778739	0.71689853	0.002457849	0.002711113	0.000343852	0.000840156	1.178283352	0.005741745	0.031858514	0.00096374	0.000576651	0.000556312	0.000748101	0.000626818	0.001326051	0.000809155	0.002149427	0.00054572	0.00031314	0.000697521	0.000424379	0.000434419	0.00029294	0.000232331	0.15084463	0.000545756	0.001285654	0.000363648	0.006754898	0.000454626	0.000738014	0.000292938	0.000505146	0.00031314	0.000424273	0.000242432	0.000323261	0.00030304	0.000576005	0.000222229	0.000474932	0.00031314	0.000596173	0.000343476	0.000424243	0.00029294	0.000383851	0.000323243	0.000292895	0.000404083	0.000363651	0.000272723	0.000434376	0.000353548	0.000363663	0.000353546	0.000656901	0.000222229	0.000505189	0.000353548	0.000313171	0.000353551	0.000515201	0.000383853	0.000505096	0.000282838	0.00026262	0.000262635	0.000313143	0.00031314	0.000373751	0.000404068	0.00030301	0.000434358	0.000252533	0.000323243	0.000343446	0.00031314	0.000495069	0.000292968	0.000404056	0.000414156	0.000424273	0.000242432	0.000383823	0.000474857	0.000333346	0.000373751	0.000343433	0.000353548	0.000282838	0.000323243	0.000353548	0.000454606	0.000414153	0.000343446	0.000393953	0.000363648	0.000434358	0.000333346	0.000373751	0.000343446	0.000414156	0.000272735	0.00030304	0.000404053	0.000373751	0.000454561	0.000353548	0.000373751	0.000444473	0.000424256	0.000383851	0.00023233	0.000343446	0.000282838	0.000242432	0.00023233	0.000363648	0.000323246
543908	0.002	0.000466258	0.00034941	0.000223207	0.000300843	0.000300857	0.000300918	0.000534009	0.015372386	0.090768127	0.000709372	0.682352742	0.002292208	0.003126853	0.000378525	0.000845967	1.147275309	0.00575611	0.031032068	0.001140416	0.000700257	0.000427597	0.000787091	0.000612222	0.001283999	0.000845391	0.002123881	0.00047576	0.000300857	0.000787067	0.000475702	0.000359201	0.000407594	0.000310548	0.147028667	0.000543686	0.001118374	0.000310548	0.007150461	0.000436784	0.000679709	0.000281434	0.000466039	0.000320252	0.000475629	0.000310563	0.000281436	0.000262027	0.000563177	0.000349367	0.000485424	0.000320269	0.000650539	0.000300843	0.000524216	0.000349367	0.000300845	0.000242615	0.000281434	0.000329958	0.0004173	0.00036879	0.000397934	0.000329958	0.000349369	0.000291139	0.000572854	0.000281436	0.000592219	0.000427061	0.000446502	0.000271716	0.000388202	0.000310548	0.000368778	0.000359089	0.000339661	0.000252321	0.000281436	0.000359114	0.000465853	0.000213502	0.000397891	0.000339634	0.000339663	0.000427018	0.000514505	0.000427018	0.000533873	0.000339661	0.000223193	0.000310548	0.000427049	0.000359087	0.000465838	0.000349367	0.000310548	0.000339663	0.000407596	0.000378482	0.000359072	0.000252321	0.000320252	0.000329958	0.000329958	0.000310548	0.000475542	0.000378482	0.000300831	0.000456104	0.000252321	0.000320254	0.000368776	0.000320257	0.000281436	0.000339661	0.000349352	0.000300845	0.000329958	0.000368776	0.000339661	0.000427006	0.000368776	0.000456118	0.000417314	0.000242615	0.000349367	0.000417312	0.000378453	0.000310551
543909	0.002	0.000503583	0.00038565	0.000299589	0.000246092	0.000406667	0.000363837	0.000653069	0.017268854	0.100930113	0.000663992	0.772979702	0.002743407	0.003392509	0.000535665	0.000846724	1.175044008	0.006010129	0.034289981	0.001268881	0.000685832	0.000557192	0.000932146	0.000599501	0.001329002	0.001039462	0.00222331	0.000567484	0.000320988	0.000803095	0.000385217	0.00031029	0.000406616	0.000331686	0.160307242	0.00061014	0.000974899	0.000385249	0.007385425	0.000513694	0.000663735	0.00032102	0.000556572	0.000331689	0.000502948	0.000331686	0.000353085	0.000353101	0.000781512	0.000267489	0.000502932	0.000342387	0.00067441	0.000299589	0.000395918	0.000320988	0.000470813	0.000310287	0.000288888	0.000203276	0.00052444	0.000310274	0.000417287	0.000267489	0.000385182	0.000481613	0.00086723	0.000385185	0.000449417	0.000288888	0.00054578	0.000374487	0.000481549	0.000353085	0.000417301	0.000363786	0.000342387	0.000363786	0.000374487	0.000406584	0.000492231	0.000288888	0.000299589	0.000395947	0.000203291	0.00027819	0.000470816	0.000395886	0.000492263	0.000417285	0.000331686	0.000331689	0.000374489	0.000449446	0.000460102	0.000374487	0.000342355	0.000267489	0.000288888	0.000353088	0.000374487	0.000406584	0.000406584	0.000449401	0.000353085	0.000385185	0.000342387	0.000353085	0.000299557	0.000406584	0.000342387	0.000246059	0.000374487	0.000449398	0.000492212	0.000417285	0.000224628	0.000374487	0.000406584	0.000342387	0.000353085	0.000353088	0.000363786	0.000395886	0.000427983	0.000395883	0.000267457	0.000374487	0.000406584	0.000406584
543910	0.002	0.00038699	0.000331235	0.000174818	0.000239226	0.000312847	0.000285232	0.000469489	0.015179206	0.086167498	0.000700258	0.665468361	0.002284042	0.00270232	0.000359074	0.000617457	0.919887352	0.005152996	0.029167289	0.001082056	0.000701025	0.000359303	0.000820029	0.0005065	0.001124513	0.000653978	0.001920953	0.000414088	0.000322077	0.000700129	0.000441745	0.00034972	0.000239295	0.000322036	0.139171722	0.000570776	0.00107825	0.000294432	0.006511392	0.000414206	0.000672174	0.000322033	0.000368039	0.000322049	0.000368094	0.000312834	0.000276028	0.000303634	0.000478535	0.00028523	0.000469363	0.000294434	0.000386487	0.000349637	0.000386459	0.000303631	0.000257628	0.000294434	0.000294432	0.000248426	0.000377296	0.000248426	0.000358839	0.000322036	0.000303634	0.000340506	0.000644397	0.000386455	0.000506263	0.000368041	0.000469363	0.000303631	0.000349639	0.000340449	0.000469321	0.000331235	0.000395684	0.000303634	0.000285232	0.000285232	0.000414033	0.00024844	0.00027603	0.000285232	0.000165617	0.000377255	0.000386471	0.000276032	0.000395657	0.000202408	0.000340435	0.000368053	0.000340437	0.000312834	0.000395657	0.000303631	0.000404856	0.000276002	0.00028523	0.000220823	0.000432447	0.000322036	0.000414072	0.000322033	0.000524568	0.000368041	0.000349626	0.000331249	0.0002576	0.000248426	0.000395643	0.00027603	0.000303634	0.00027603	0.000322036	0.000404843	0.000368039	0.000303634	0.00043246	0.000230026	0.000349637	0.000404845	0.000368041	0.000257628	0.000368039	0.000331235	0.000257628	0.00026683	0.000349639	0.000257614
543911	0.002	0.000470499	0.000290028	0.000209986	0.000199958	0.000259991	0.000259916	0.000630287	0.016003809	0.093756061	0.000841007	0.698765589	0.002331732	0.003009286	0.000339947	0.000510655	1.01895359	0.005701303	0.031466179	0.001125409	0.000620827	0.000470559	0.000790614	0.000379983	0.001262231	0.000750768	0.002208341	0.000560368	0.000359925	0.000770566	0.000480363	0.000319933	0.000309934	0.000399916	0.15069895	0.000630474	0.001111596	0.000359927	0.00702562	0.000460011	0.00079046	0.000379995	0.000429941	0.000329932	0.00035994	0.000259946	0.00037995	0.000359972	0.000469935	0.000309937	0.000490038	0.000339944	0.000680213	0.000329932	0.000470055	0.000289969	0.000459996	0.00029994	0.000269943	0.000279942	0.000369924	0.000329932	0.000620163	0.000319933	0.000359927	0.000289939	0.000700266	0.000429938	0.000489945	0.000319933	0.00038992	0.000279942	0.000309934	0.000289939	0.000539958	0.000269943	0.000429956	0.000389917	0.000379923	0.000299938	0.000530086	0.000439925	0.000309934	0.000319933	0.000359957	0.000259949	0.000429926	0.000259946	0.000339929	0.00023995	0.00037992	0.000269943	0.000329962	0.000349926	0.000419929	0.000349926	0.000439985	0.00040996	0.000459933	0.000389935	0.000279927	0.000349928	0.000359925	0.000289939	0.000479931	0.000369924	0.000499915	0.000329932	0.000369921	0.000339929	0.000419912	0.000279957	0.000279942	0.00037992	0.00023992	0.000269943	0.00049991	0.000339929	0.000389964	0.000319936	0.000419914	0.000369909	0.000329918	0.000309904	0.000419912	0.000289924	0.000279942	0.000369906	0.00032993	0.000459906
543912	0.002	0.000326727	0.000244714	0.000265108	0.000214125	0.000254913	0.000346758	0.000489787	0.016962727	0.095571434	0.000694043	0.725969616	0.002140944	0.002994965	0.000387559	0.000612416	1.012279934	0.006480592	0.032385779	0.001054921	0.000858437	0.000541007	0.000847257	0.000510055	0.001502805	0.000755277	0.002077389	0.000550838	0.000326286	0.000796292	0.000469315	0.000387495	0.000295696	0.000428326	0.150417986	0.000530499	0.001082431	0.000326289	0.007121496	0.000448694	0.000653079	0.000407857	0.000438463	0.000285501	0.000479248	0.000346679	0.000326286	0.00039766	0.000755348	0.000275321	0.000428281	0.000367072	0.000571121	0.000387449	0.000367072	0.000407872	0.000295696	0.000356877	0.000336484	0.000346682	0.000295696	0.000367074	0.000407906	0.000295696	0.000387467	0.000326286	0.000806105	0.000356877	0.000734558	0.000244685	0.00041807	0.000377269	0.000336481	0.000458871	0.000428286	0.000418085	0.000418057	0.000326286	0.000346679	0.000305894	0.000387467	0.000275288	0.00039766	0.000234504	0.000336484	0.000407872	0.000448661	0.00042825	0.000448645	0.000377269	0.000295696	0.000305894	0.000336484	0.000305894	0.000540508	0.000448645	0.000356877	0.000418055	0.000305894	0.000275273	0.000265106	0.000295668	0.000407857	0.000326302	0.00039766	0.000407857	0.000316091	0.000407857	0.000336484	0.000305894	0.000448645	0.000285486	0.000326286	0.000438448	0.000316091	0.000305863	0.000397662	0.000367072	0.000377269	0.000295696	0.000346679	0.000407918	0.000387464	0.000367072	0.000326286	0.000387467	0.000326286	0.000265093	0.000407857	0.000356877
543913	0.002	0.000334885	0.000244239	0.00024416	0.000262127	0.000271167	0.000171768	0.000488431	0.015181425	0.083400298	0.000633298	0.644648968	0.002298714	0.002684052	0.00025309	0.00063375	0.996925375	0.00503918	0.028301668	0.001162233	0.000743362	0.00045254	0.000569827	0.000633377	0.001286315	0.000723991	0.001914497	0.000406848	0.00037069	0.000687856	0.000334454	0.000307323	0.000325495	0.00030739	0.134548741	0.000678509	0.001004959	0.000334481	0.006052306	0.000406801	0.00063319	0.00025309	0.000352545	0.000225972	0.000415816	0.000280205	0.000343478	0.00025309	0.000506315	0.000307323	0.000452018	0.00026213	0.000533482	0.000271167	0.000433927	0.000280207	0.000334521	0.000352518	0.00026213	0.00031636	0.000415847	0.000225985	0.000406807	0.000216933	0.000397781	0.000262127	0.00061497	0.000325402	0.000524451	0.000289247	0.000415859	0.000271181	0.000397713	0.00034348	0.000388689	0.00034348	0.000316363	0.000280205	0.00024405	0.000307323	0.000515357	0.000352518	0.00024405	0.000343478	0.00033444	0.000325398	0.000379649	0.00026213	0.000289245	0.000343478	0.000207894	0.000379633	0.000424856	0.000379635	0.000370596	0.000271167	0.000289245	0.000316363	0.000280205	0.000415791	0.00024405	0.000298285	0.000298283	0.000361556	0.00033444	0.000289245	0.000334438	0.000343478	0.000451987	0.00025309	0.00033444	0.00033444	0.000225972	0.000406751	0.000280205	0.00033444	0.00047008	0.0003254	0.00045196	0.000352518	0.00031636	0.000343478	0.000370596	0.000198842	0.00026213	0.000244036	0.00033444	0.00025309	0.000234998	0.000207894
543914	0.002	0.000483825	0.000274718	0.00024626	0.00028416	0.000151544	0.000265274	0.000540275	0.015240611	0.090211703	0.000854068	0.665736587	0.002409016	0.002898632	0.000388503	0.000607101	0.99583356	0.005069177	0.030554524	0.000903685	0.000777885	0.000379226	0.000967813	0.000540233	0.001357604	0.000758524	0.002092049	0.000616089	0.000388448	0.000720527	0.000388529	0.000350489	0.000397845	0.000236787	0.141763005	0.000730494	0.001033864	0.000331504	0.00633306	0.000549507	0.000701371	0.000397874	0.000445246	0.000350475	0.000303088	0.000284146	0.000284146	0.000350459	0.000407346	0.000217844	0.000577984	0.000359931	0.000644377	0.000312559	0.000558977	0.000179958	0.000322034	0.000407318	0.000265203	0.000435745	0.000388316	0.000312573	0.000416779	0.000293616	0.00036939	0.000340974	0.000634964	0.000274687	0.000492579	0.000322031	0.000435733	0.000179958	0.000322034	0.000322034	0.000435705	0.000303088	0.000359917	0.000227316	0.000293616	0.000322031	0.000397848	0.000350447	0.000274659	0.000312559	0.000359917	0.00024626	0.000445234	0.000246246	0.000359919	0.000331504	0.000407275	0.000322031	0.000416762	0.000293618	0.000435665	0.000359948	0.000359919	0.000227288	0.000312561	0.000236787	0.000397819	0.000331516	0.000312559	0.000359917	0.000378862	0.000236787	0.000303088	0.000284146	0.000293616	0.000340974	0.000312518	0.000303088	0.00025573	0.000284146	0.000284174	0.000322031	0.000312575	0.000312559	0.000397805	0.000350449	0.000331504	0.000293616	0.000293616	0.000284143	0.000284148	0.000416762	0.000255716	0.00029359	0.000445192	0.000426232
543915	0.002	0.000423882	0.000285491	0.000305191	0.000295291	0.000187017	0.00022639	0.000531809	0.015411527	0.091978577	0.000748916	0.697965187	0.002382959	0.003141287	0.000226388	0.000670403	1.325436211	0.005458377	0.03147504	0.001117917	0.000778908	0.000384274	0.000768359	0.000551581	0.001282538	0.000808077	0.002074922	0.000472776	0.000324865	0.000600848	0.000403594	0.000324821	0.000305132	0.000285464	0.14757158	0.000620841	0.001222647	0.000393749	0.006652578	0.000423297	0.000797989	0.000324818	0.00045281	0.000226389	0.000393722	0.000265763	0.000275605	0.000334751	0.000492228	0.000344507	0.000521817	0.000275605	0.000610446	0.000383878	0.000423311	0.000295291	0.000374049	0.000364237	0.000354348	0.000216546	0.000413423	0.000324818	0.000413406	0.000334662	0.000295249	0.000452842	0.000709146	0.000334692	0.000502173	0.000324818	0.000472525	0.000295291	0.000482369	0.000354351	0.000393752	0.000275619	0.000236232	0.000354348	0.000324818	0.000314976	0.000462666	0.000265761	0.000236232	0.000295291	0.000413421	0.000246075	0.000482337	0.000285449	0.000364195	0.000334662	0.000393737	0.000285449	0.000462698	0.000344507	0.000383876	0.000275605	0.000383878	0.000383893	0.000285446	0.000334662	0.000265761	0.000334662	0.00042325	0.000383881	0.000472481	0.000314991	0.000364192	0.000374034	0.000334662	0.000314976	0.000285422	0.000265761	0.000403579	0.000334662	0.000265734	0.000314947	0.000255904	0.000442936	0.000314976	0.000285446	0.000413408	0.000285446	0.000354348	0.000442951	0.000433109	0.000314976	0.000295291	0.000314976	0.000344504	0.000354395
543916	0.002	0.000392691	0.000402396	0.000196082	0.000303927	0.000235314	0.000274516	0.00063787	0.014952822	0.093792023	0.000726681	0.702106204	0.002265526	0.002950105	0.000303927	0.000589101	1.788388344	0.005610432	0.030437762	0.000955174	0.000795905	0.00043191	0.000834412	0.000677047	0.001227629	0.000686901	0.002057446	0.000490683	0.000392182	0.000814862	0.000352966	0.000284363	0.000402027	0.000304206	0.147889268	0.000588812	0.00088335	0.000401985	0.007103621	0.000667	0.00089317	0.0002353	0.000401985	0.000333341	0.000382379	0.000313733	0.000303959	0.000303927	0.000460841	0.000215691	0.000372589	0.000294124	0.000588415	0.000284319	0.000431413	0.000343146	0.000411817	0.000245103	0.000264711	0.000264711	0.000441231	0.000372559	0.000411793	0.00030393	0.000382365	0.000254908	0.000578656	0.000392168	0.000441187	0.000254908	0.000352949	0.000294124	0.000509934	0.000421623	0.000451139	0.00021569	0.000392182	0.000254908	0.000333341	0.000254906	0.000421593	0.000382362	0.000343148	0.000421623	0.000362752	0.000313733	0.000392182	0.000382362	0.00040197	0.000294124	0.000362754	0.000431381	0.000313733	0.000343146	0.000313733	0.000372574	0.000372557	0.000274516	0.00031373	0.000352949	0.000372557	0.000254908	0.00041182	0.000382362	0.000480432	0.000303927	0.000245103	0.00040197	0.00040197	0.000392165	0.000313733	0.000411773	0.000382392	0.000421578	0.000372557	0.000274502	0.000343146	0.000362752	0.000343144	0.000352949	0.000352949	0.000402014	0.000401956	0.000372557	0.000343144	0.000343144	0.000323538	0.000392165	0.000323538	0.000294124
543917	0.002	0.000486018	0.00023341	0.000223994	0.000233326	0.000205328	0.000233326	0.000635346	0.014877387	0.08782328	0.000663367	0.673106922	0.002175937	0.003092045	0.000308063	0.000607395	1.012835076	0.004947533	0.03007674	0.000965598	0.000739182	0.000392562	0.000869304	0.000513881	0.001047073	0.000766314	0.002052153	0.000597767	0.000242661	0.000672608	0.000401435	0.000223994	0.000382783	0.000298701	0.140282472	0.000541753	0.001018802	0.000326657	0.006645487	0.000392005	0.000653802	0.000233326	0.000410715	0.000251992	0.000279993	0.000205328	0.000261327	0.000326659	0.000625637	0.000307993	0.000569501	0.000279993	0.000569534	0.000261327	0.000448045	0.000270659	0.000261327	0.000317325	0.000420033	0.000317325	0.000364005	0.000345325	0.000345325	0.0002053	0.000279993	0.000251992	0.000821997	0.000363951	0.000391993	0.000345325	0.000382657	0.000307991	0.000363977	0.000261327	0.000401367	0.000195995	0.000261327	0.000298645	0.000326673	0.000195981	0.000373325	0.000261327	0.000289313	0.000261327	0.000270659	0.000308007	0.000392019	0.000261327	0.000392031	0.000279995	0.000354657	0.000251992	0.000279993	0.000335991	0.0004667	0.000279993	0.000242661	0.000177329	0.000298656	0.000261243	0.000391989	0.000242661	0.000307991	0.000298659	0.000401339	0.000373323	0.000363991	0.000289325	0.000382657	0.000363991	0.000363991	0.000382699	0.000326657	0.000279993	0.000363991	0.000335991	0.000279993	0.000382657	0.000354657	0.000298659	0.000326657	0.000401323	0.000289311	0.000307993	0.000345323	0.000345325	0.000391991	0.000326657	0.000335991	0.000298659
543918	0.002	0.000386762	0.000308964	0.000231727	0.000251022	0.000251008	0.000260678	0.000627924	0.015988238	0.089528538	0.000579838	0.69166747	0.002299209	0.003198732	0.000366921	0.000667234	1.108351813	0.005225993	0.030617046	0.001037664	0.000822035	0.000483439	0.000831715	0.000502504	0.001238141	0.000851029	0.002074479	0.000608684	0.000366921	0.000753895	0.000434506	0.000337912	0.00028964	0.000222058	0.145868926	0.000540855	0.001315732	0.000482865	0.006823804	0.00038622	0.000685928	0.000347568	0.00046343	0.000260678	0.000434506	0.000337929	0.000357224	0.000328317	0.000453816	0.00031862	0.000579462	0.000241369	0.000589173	0.000347568	0.000424911	0.000270346	0.000376547	0.000434489	0.000260678	0.000366877	0.000357221	0.000270346	0.000270331	0.000434461	0.000366892	0.00028964	0.0006568	0.000299294	0.000376533	0.000424807	0.000415166	0.000386186	0.000405539	0.000337915	0.000444145	0.000193079	0.000337915	0.000260678	0.000357209	0.000289611	0.000434489	0.000260663	0.000337903	0.000318603	0.000337915	0.000318603	0.000511801	0.000376562	0.000550463	0.000299296	0.000444145	0.000279985	0.000415166	0.000328244	0.000386189	0.000434518	0.000444128	0.000299296	0.000328259	0.000241366	0.00034757	0.00025102	0.000318603	0.000434461	0.000366877	0.000376562	0.000318591	0.00030895	0.000318605	0.000241366	0.000386189	0.000376533	0.000328259	0.000386186	0.000386186	0.000328259	0.000347582	0.000299294	0.000376533	0.000376533	0.000376533	0.000434446	0.000569729	0.000299296	0.000318605	0.000299294	0.000386215	0.000279985	0.000366851	0.000231712
543919	0.002	0.000273341	0.000324208	0.000247322	0.000238795	0.000272959	0.000238859	0.000426565	0.013900213	0.080381672	0.000614769	0.622114866	0.001876926	0.002479845	0.000264545	0.000452694	0.989421307	0.004592134	0.027413687	0.000959532	0.000649357	0.00038421	0.000768539	0.000495337	0.001145222	0.00070007	0.00193554	0.000537679	0.000400926	0.000751493	0.000341305	0.000273011	0.00034116	0.000255852	0.128255021	0.000477873	0.000853879	0.000341214	0.005896453	0.000358236	0.000503383	0.000358243	0.000264383	0.000332723	0.00034125	0.000315564	0.000221736	0.000196152	0.000452121	0.000272921	0.000315553	0.000315551	0.000571756	0.000307037	0.000392358	0.000298494	0.000341137	0.000264392	0.000272908	0.000247322	0.00032408	0.000298507	0.000272908	0.000272908	0.00027291	0.000332606	0.000631543	0.000230266	0.000383807	0.000255852	0.000443609	0.000289993	0.000417957	0.000221738	0.000452147	0.000272908	0.000315549	0.000298494	0.000298494	0.000290003	0.000349664	0.000264381	0.000272908	0.000281438	0.000255852	0.000315551	0.000298482	0.000230253	0.000400926	0.000179096	0.000341135	0.000272908	0.000349664	0.00038379	0.000375278	0.000375301	0.000324078	0.000298492	0.000281436	0.000213211	0.000281425	0.000264381	0.00026433	0.000315551	0.000281438	0.000315525	0.000264356	0.000213209	0.000272908	0.000289965	0.000315551	0.000281438	0.000298492	0.000247324	0.00037525	0.000307022	0.000255852	0.000264379	0.000315551	0.000341135	0.000460597	0.000409376	0.000255852	0.000247324	0.000324068	0.000272908	0.000238795	0.000358245	0.000375248	0.000272908
543920	0.002	0.000492885	0.000214043	0.000256774	0.00027822	0.00036381	0.000417271	0.000663823	0.017737585	0.10061634	0.000707046	0.75222864	0.002579523	0.00328387	0.000406766	0.000589208	1.187253848	0.006187947	0.03396107	0.001171262	0.000793173	0.000503486	0.000728416	0.000717388	0.001361223	0.000889095	0.002147291	0.000588748	0.00039594	0.001017566	0.000299569	0.000449435	0.000363762	0.000353065	0.159668258	0.000556624	0.00127527	0.000449371	0.007430323	0.000610141	0.000749317	0.000395876	0.000642257	0.000256773	0.000470804	0.000342367	0.000278172	0.000385176	0.000535026	0.000374462	0.000524326	0.000342365	0.000727842	0.000374476	0.000502915	0.000427974	0.000320967	0.000278172	0.000342367	0.000320999	0.000427974	0.000171198	0.000406573	0.000363765	0.000374494	0.000481482	0.000760049	0.000310267	0.000342365	0.000363762	0.000492199	0.000395892	0.000353062	0.000417258	0.000545755	0.000363762	0.000331667	0.000342367	0.000331664	0.000310269	0.00056714	0.000342397	0.000460101	0.000406557	0.00038516	0.000342365	0.000470801	0.000353062	0.000406557	0.000288869	0.000299569	0.000406541	0.000470801	0.000299567	0.000513628	0.000299553	0.000460069	0.000299585	0.000374462	0.000353062	0.000320967	0.000310283	0.000374462	0.00052431	0.00037446	0.000310283	0.000267456	0.000310285	0.000320935	0.000374444	0.000320967	0.000267472	0.000363762	0.00038516	0.000342365	0.000342365	0.000427955	0.000438652	0.000449355	0.000320964	0.00052428	0.000374462	0.000449371	0.000299569	0.000310237	0.00037446	0.000438652	0.000267472	0.000449353	0.000299569
543921	0.002	0.000311152	0.000284351	0.000257479	0.000275194	0.000284125	0.000292948	0.000550762	0.014430901	0.083465015	0.000693012	0.631630738	0.001925521	0.002850827	0.000373017	0.000684612	1.745658924	0.005192581	0.028132611	0.001196681	0.000667319	0.000471185	0.000782214	0.000435253	0.001183282	0.000684256	0.001960624	0.000435324	0.000266384	0.000693172	0.000337459	0.000301826	0.000355103	0.000337388	0.134310847	0.000533028	0.001085006	0.000310702	0.006513465	0.000444063	0.000808642	0.000390625	0.000328472	0.000346213	0.000346267	0.000239685	0.000328459	0.000186422	0.000497277	0.000319583	0.000426271	0.000248561	0.000568523	0.000230809	0.000426231	0.000399793	0.000417313	0.000168667	0.000328459	0.000328459	0.000390654	0.000284099	0.000319581	0.000213054	0.000328446	0.000230785	0.000577319	0.000319581	0.000488344	0.000257442	0.000435012	0.000284072	0.00035509	0.00029295	0.000346213	0.000319594	0.000319581	0.000337335	0.000257439	0.000310745	0.000443932	0.000319581	0.000248563	0.000301829	0.000346213	0.000328472	0.000426147	0.000248563	0.000417271	0.000257439	0.000168654	0.000239685	0.000363981	0.000275183	0.000275185	0.000328457	0.000319581	0.000328459	0.000204164	0.000266318	0.000310705	0.000284072	0.000337364	0.000301826	0.000363954	0.000301826	0.000390598	0.000337335	0.000328457	0.000266318	0.000266318	0.000301826	0.000292948	0.000221931	0.000239658	0.000284072	0.000363968	0.000239634	0.000319581	0.000346227	0.000319581	0.000230809	0.000284072	0.000248523	0.000310705	0.000275183	0.000310689	0.000257439	0.000204163	0.000328457
543922	0.002	0.000394199	0.000362649	0.000310877	0.000248664	0.000310849	0.000404142	0.000570269	0.016714378	0.096692288	0.000840809	0.750195617	0.002729487	0.003442866	0.000383852	0.000643348	1.1022345	0.005548188	0.032195325	0.001385514	0.000809896	0.000466665	0.000892331	0.000673984	0.001235192	0.000850551	0.002341346	0.000549296	0.0004872	0.000881881	0.000476949	0.000300533	0.000497345	0.000279746	0.156548494	0.00068446	0.001214504	0.000341915	0.006917704	0.000549234	0.000704911	0.000455995	0.000590815	0.000248664	0.000393721	0.000238303	0.000424849	0.000331552	0.00041451	0.000362636	0.000445558	0.000445524	0.000580378	0.000341912	0.000518251	0.000331552	0.000372999	0.000362636	0.000341915	0.000331552	0.00041444	0.00032119	0.000383371	0.000341915	0.000372999	0.000259027	0.000808779	0.000341912	0.000590877	0.000362636	0.000549257	0.000383358	0.000528554	0.000393718	0.000538913	0.000352274	0.000331552	0.000372996	0.000300471	0.000321193	0.00058036	0.000341912	0.000341912	0.00032119	0.000393718	0.00040408	0.000538867	0.000424802	0.000455915	0.000310831	0.000341912	0.000248663	0.000445524	0.000227942	0.000445539	0.000279718	0.000393749	0.000362636	0.000435162	0.000248663	0.000310831	0.000435164	0.000362618	0.00040408	0.000414442	0.000362634	0.000424802	0.000352274	0.000435162	0.000341915	0.000352274	0.000248633	0.000341915	0.000362636	0.000393718	0.000269387	0.000476608	0.000435162	0.000435164	0.000341915	0.000269356	0.000341912	0.000310831	0.000414442	0.000497343	0.000372996	0.000352274	0.000362636	0.000341915	0.000518067
543923	0.002	0.000412725	0.000201707	0.000183173	0.000265601	0.000238124	0.000256496	0.000513159	0.014605672	0.086106843	0.000806803	0.655243374	0.002532422	0.003201334	0.000284176	0.000752321	1.189851653	0.004903556	0.028541998	0.001011842	0.000743257	0.000513621	0.000843931	0.000559225	0.00117447	0.000834415	0.001976454	0.000485666	0.000394053	0.000696777	0.000384692	0.000302246	0.00032055	0.000393916	0.138746593	0.00054056	0.001064484	0.000311488	0.00611464	0.000430541	0.000650666	0.000375517	0.000421338	0.000238124	0.00039382	0.000183172	0.00039404	0.000293075	0.000338885	0.000256441	0.00040309	0.000210647	0.000448828	0.000320579	0.000458041	0.000247281	0.000366343	0.000375558	0.000256441	0.000293077	0.000421324	0.000238124	0.000357184	0.000320566	0.000476358	0.000283915	0.000623148	0.000283915	0.000513129	0.000302235	0.000439655	0.000228964	0.000329709	0.000293075	0.00046739	0.000247281	0.000366359	0.000311392	0.000283915	0.000329723	0.00040298	0.000320552	0.000311394	0.000219779	0.000219793	0.000311392	0.000348026	0.000283915	0.000329709	0.000320552	0.000311392	0.000283918	0.000338896	0.000338883	0.000458068	0.000265601	0.000265598	0.000293075	0.000311378	0.000256441	0.000421324	0.000320552	0.000329709	0.000293075	0.00051298	0.00037553	0.000421311	0.000274744	0.000448799	0.000265601	0.000183171	0.000302233	0.000348026	0.000357186	0.000421311	0.000375517	0.000393822	0.000302235	0.00039382	0.000348026	0.000329712	0.000283915	0.000283915	0.000329696	0.000402991	0.000375503	0.000338867	0.000348026	0.000302233	0.000256414
543924	0.002	0.000388735	0.000217777	0.000189372	0.000208379	0.000302995	0.000255654	0.000615982	0.015728494	0.088566036	0.000597054	0.671466917	0.002025771	0.002907358	0.000321975	0.000569035	1.122230273	0.005333833	0.030314384	0.001122895	0.000692342	0.000559431	0.000786975	0.000654144	0.000995789	0.000806177	0.001976815	0.000426191	0.000284058	0.000739686	0.000435656	0.000274619	0.000340869	0.000208338	0.143734716	0.000577886	0.001204765	0.000397711	0.00658475	0.00037876	0.000701332	0.000302997	0.000464131	0.000331402	0.000359837	0.000217778	0.000340869	0.000378745	0.000511376	0.000293528	0.000331404	0.000340869	0.000653655	0.000378774	0.000473563	0.00020831	0.000359806	0.000255651	0.000312462	0.000331402	0.000416645	0.000255682	0.000331402	0.000378757	0.000265107	0.000378757	0.000767507	0.000321932	0.000511489	0.000340869	0.000407207	0.000340869	0.000454562	0.000340869	0.000464162	0.000350339	0.000274591	0.000284056	0.000378745	0.000170434	0.000501982	0.000236714	0.000302995	0.00036929	0.000274591	0.000302995	0.000388213	0.000331402	0.000426115	0.000321932	0.000293513	0.000265121	0.000284046	0.00039768	0.000407152	0.000331402	0.00044504	0.000359808	0.000350336	0.000179889	0.000274576	0.000312465	0.000302995	0.000435585	0.000549434	0.000274591	0.000407164	0.000397697	0.000464034	0.000340871	0.000359806	0.000312465	0.000340869	0.000246184	0.000302995	0.000284044	0.000407223	0.000302995	0.000246184	0.0002367	0.000397682	0.000284058	0.000369233	0.000293528	0.000350339	0.000350339	0.000331399	0.000208294	0.000378745	0.000208295
543925	0.002	0.000372773	0.000327122	0.000281488	0.000263277	0.000172491	0.00024524	0.000526853	0.01440949	0.08501106	0.000672894	0.645988776	0.002364623	0.002805839	0.000308668	0.000527336	1.71171455	0.004673082	0.028453442	0.001002405	0.000673665	0.000463462	0.000708909	0.000399536	0.001282905	0.00075422	0.00194096	0.000481537	0.000372313	0.000699686	0.000354072	0.000326825	0.000463317	0.000208805	0.134160222	0.000463528	0.001146052	0.000326838	0.006361704	0.000517658	0.000708691	0.000363154	0.000526785	0.000236041	0.000281434	0.000299588	0.00030867	0.000245118	0.00059956	0.000354061	0.000544933	0.000254198	0.000581367	0.000363206	0.000444961	0.000344984	0.000354061	0.000354075	0.000381322	0.000390388	0.000372245	0.000290511	0.000326825	0.000372247	0.000290511	0.000354088	0.000672183	0.000281418	0.000481349	0.000226961	0.000363288	0.000245118	0.000390388	0.000399452	0.000453936	0.000326825	0.000381297	0.000335972	0.000263275	0.000344982	0.000390375	0.000281434	0.000226961	0.000281434	0.000272354	0.000272354	0.000335877	0.000326825	0.00045414	0.000236041	0.000335902	0.000254198	0.000326825	0.000317745	0.000308668	0.000263261	0.000254184	0.000326825	0.000317761	0.000290509	0.000326825	0.000236027	0.000408545	0.000308682	0.000381297	0.000299588	0.000335904	0.000272354	0.000381309	0.000335904	0.000408545	0.000308668	0.000263275	0.000299591	0.000381295	0.000254198	0.000363154	0.000308668	0.000326825	0.000290511	0.000408586	0.000281432	0.000408531	0.000272354	0.000299588	0.000317734	0.000408572	0.000335902	0.000372218	0.000317745
543926	0.002	0.000319385	0.000234533	0.00024393	0.000290821	0.000262678	0.00031905	0.000506824	0.014895765	0.087911946	0.000666766	0.671895018	0.002281596	0.002918141	0.000431628	0.000610675	0.99103912	0.005014861	0.029376041	0.001329503	0.000535521	0.000403945	0.000676193	0.000629142	0.001174845	0.000751423	0.001807105	0.000478716	0.000318994	0.000732612	0.000412838	0.000394045	0.000356533	0.000365902	0.143496336	0.000534969	0.00116528	0.000281441	0.006418412	0.000375273	0.000582057	0.000253326	0.000459757	0.000262678	0.000469322	0.000290821	0.000365916	0.000309614	0.000553701	0.000384707	0.00051615	0.000234533	0.000544283	0.000309586	0.000422175	0.000394033	0.000365876	0.000272058	0.00037527	0.000337757	0.000431584	0.000384664	0.000356505	0.000328351	0.000253296	0.000290821	0.000835627	0.000309586	0.000553727	0.000328349	0.000440983	0.000290823	0.000328349	0.000375282	0.000441008	0.000375256	0.000403413	0.000290823	0.000422175	0.000272058	0.000506737	0.000262678	0.000272058	0.000253282	0.000318966	0.000300204	0.000422276	0.000309586	0.000356465	0.000281441	0.000281441	0.000225139	0.000347111	0.000253296	0.000403401	0.000272058	0.000337731	0.000215771	0.000272058	0.000318966	0.000290821	0.000309586	0.000290807	0.000318966	0.000365874	0.000262676	0.000337743	0.000290821	0.000347109	0.000328349	0.000272061	0.000375254	0.000328349	0.000356491	0.000412781	0.000328346	0.000272073	0.000365871	0.000272073	0.000309584	0.000328349	0.000309584	0.000328349	0.000253268	0.000337729	0.000347109	0.000403399	0.000272058	0.000375254	0.000300204
543927	0.002	0.000517459	0.000234053	0.000282693	0.000321714	0.000224203	0.000311951	0.000399761	0.016108399	0.090091943	0.0006245	0.700845445	0.002331777	0.002963023	0.000428989	0.000742044	1.087700897	0.005006766	0.031519708	0.00108763	0.000663973	0.00048798	0.000770747	0.000654052	0.001328643	0.000731884	0.002172287	0.000555915	0.000253448	0.000859127	0.000399815	0.000360691	0.000331446	0.000389966	0.146213021	0.000566161	0.001015235	0.000282693	0.006709288	0.000575331	0.000653489	0.000321683	0.000467964	0.000302189	0.000419237	0.000311938	0.000311936	0.000380202	0.000604627	0.000282693	0.000428982	0.000243699	0.000624115	0.000263195	0.000302189	0.000243702	0.000399669	0.000214456	0.000214455	0.000233952	0.000477669	0.000243699	0.000428972	0.000389919	0.000350945	0.000272944	0.000624135	0.000233952	0.000458171	0.000311936	0.000360677	0.000243699	0.000350928	0.000302187	0.000419181	0.000243699	0.000282691	0.000331432	0.000331432	0.000331434	0.000575299	0.000350928	0.000263195	0.000399669	0.000409432	0.00029244	0.000321685	0.000321683	0.000389922	0.000321685	0.000331432	0.000428926	0.000321685	0.000243699	0.000536249	0.000224203	0.000341181	0.000311936	0.000370438	0.000263195	0.000321683	0.000272944	0.000311951	0.000282691	0.000350928	0.000467949	0.000282691	0.000428914	0.00043866	0.000194959	0.000399712	0.00029244	0.000419164	0.000302189	0.000389919	0.000438689	0.000360677	0.000282691	0.000419181	0.000233938	0.000282691	0.000243699	0.000253434	0.000487386	0.000399683	0.000272944	0.000360674	0.00035093	0.000194931	0.000253448
543928	0.002	0.000421411	0.000326165	0.000220928	0.000220929	0.000241969	0.00029454	0.000515943	0.016305768	0.098700555	0.000884875	0.748044266	0.002643881	0.002931821	0.00056884	0.000801204	1.135574323	0.005966941	0.031178798	0.001225807	0.000895907	0.00047397	0.000980045	0.000547345	0.001423225	0.000821714	0.002005298	0.000642518	0.000389271	0.000863751	0.000473752	0.00032615	0.00028405	0.000315675	0.158580079	0.000526121	0.00144404	0.000315609	0.007390933	0.000441911	0.000684184	0.000347203	0.000578905	0.00028405	0.000452393	0.000368215	0.000315612	0.000210407	0.000578768	0.000389271	0.000536653	0.000357693	0.00074734	0.000336653	0.00044189	0.000294571	0.000547327	0.000241969	0.000547251	0.000273531	0.00030509	0.00032615	0.000526147	0.000357693	0.000484019	0.00028405	0.000663144	0.000463007	0.000557662	0.000368247	0.00051561	0.000326131	0.000494475	0.000368212	0.000441874	0.000294571	0.000357693	0.000336653	0.000273531	0.000526097	0.000557741	0.000368215	0.000326131	0.00028405	0.000336653	0.000294571	0.000505028	0.000420818	0.000494556	0.000357662	0.000389256	0.000368231	0.000368215	0.000389256	0.00059982	0.000462912	0.000378737	0.000368215	0.000357693	0.000294571	0.000389253	0.00028405	0.000263009	0.000347172	0.000378737	0.000347174	0.000315612	0.000410296	0.000336653	0.000399806	0.000368215	0.000410296	0.000378734	0.00028405	0.000263009	0.000389256	0.000441856	0.000357693	0.000410294	0.000431353	0.000431337	0.000326131	0.000389256	0.000368212	0.000210361	0.000336653	0.000389253	0.000326131	0.000357693	0.000315612
543929	0.002	0.000511874	0.000331678	0.000227204	0.00020827	0.000302941	0.000312404	0.000473603	0.014808254	0.088699919	0.000634768	0.666646184	0.002149521	0.002962856	0.000435646	0.000654292	1.088619562	0.005145635	0.030408261	0.00103717	0.000616815	0.000331508	0.000976748	0.000559084	0.001280772	0.000844079	0.00214811	0.000635035	0.000331343	0.000739194	0.000350274	0.000246138	0.000369278	0.00027454	0.143809204	0.000663373	0.001318615	0.000293499	0.006125258	0.000435521	0.000720138	0.000369278	0.000454525	0.00023667	0.000340806	0.00020827	0.000217737	0.000265072	0.000454471	0.000397696	0.000407079	0.000217723	0.000682065	0.000284005	0.000454423	0.000284019	0.000331343	0.000312404	0.00034082	0.00023667	0.000388155	0.000359753	0.000350274	0.000312409	0.000274537	0.000331354	0.000710469	0.000255604	0.000492361	0.000312418	0.000397691	0.000302939	0.000340806	0.000246136	0.000388157	0.000302939	0.000293471	0.000302941	0.000378689	0.000274566	0.00033134	0.000340806	0.000369207	0.00033134	0.000293473	0.000388141	0.000407103	0.000284005	0.000302939	0.000416554	0.000255604	0.000302939	0.00042605	0.00027454	0.000407077	0.00033134	0.000302939	0.000312404	0.000265072	0.00033134	0.000331338	0.000340806	0.000378673	0.000416542	0.000397623	0.000397606	0.000378675	0.000284005	0.000302939	0.000302939	0.000265043	0.000312404	0.000284003	0.000312404	0.000340806	0.000369207	0.000378673	0.000227203	0.000293459	0.00027454	0.000265072	0.000435473	0.000274537	0.000255604	0.000302939	0.000321886	0.000265072	0.000302939	0.000397606	0.000208256
543930	0.002	0.000381029	0.000242203	0.000250771	0.000319974	0.000224819	0.000293994	0.000501772	0.013899764	0.081580064	0.000675144	0.6100733	0.001902121	0.00271545	0.000363375	0.000641116	1.154797408	0.005066419	0.026810179	0.000877154	0.000528275	0.000346172	0.000692928	0.000605762	0.001022601	0.000692595	0.001692247	0.000449915	0.000268065	0.000710003	0.000423803	0.000311341	0.000285361	0.000311352	0.129052564	0.000640447	0.000943865	0.000233478	0.005968338	0.000493035	0.000519055	0.000380542	0.000501806	0.000276713	0.000311315	0.000207525	0.000302639	0.000259406	0.000423749	0.000216173	0.000397809	0.000181571	0.000467051	0.000328594	0.000475748	0.00032	0.000216119	0.000363181	0.000224884	0.000319974	0.000389125	0.000319935	0.000285335	0.000293994	0.000294007	0.000250761	0.000588419	0.000216171	0.000536432	0.0002767	0.000441107	0.000216173	0.000268052	0.000233467	0.000458379	0.000397783	0.000337227	0.000371803	0.000328581	0.0002767	0.000319935	0.000319948	0.000302642	0.000242139	0.000190232	0.000233467	0.000311274	0.000406444	0.000458558	0.000311313	0.000354572	0.000389099	0.000397755	0.000302639	0.000397783	0.000311287	0.000233465	0.000285348	0.000302642	0.000406444	0.000216158	0.000250761	0.000285309	0.000397745	0.000371816	0.0002767	0.000319935	0.000259406	0.000354522	0.000293996	0.000363168	0.000268054	0.000319922	0.000311287	0.000224819	0.000233439	0.000259406	0.0002767	0.000345877	0.000293981	0.000345887	0.000259406	0.000328581	0.000285348	0.000276702	0.000293994	0.000380475	0.00039777	0.000293994	0.00036317
543931	0.002	0.000352415	0.000256917	0.000361561	0.000275872	0.000218795	0.000275872	0.000447394	0.014946083	0.091495979	0.000637896	0.690880635	0.002391101	0.002765223	0.000351974	0.000686387	1.05471714	0.005231134	0.030068244	0.001146404	0.000733617	0.000371398	0.000838551	0.000647491	0.001286911	0.000895381	0.001766051	0.00056168	0.000285514	0.000771666	0.000323496	0.00033305	0.000437889	0.00023782	0.146221194	0.000542422	0.00113393	0.000256846	0.006891184	0.00051387	0.000647239	0.000256846	0.000437623	0.00023782	0.00039957	0.000209282	0.000275872	0.00026636	0.000494745	0.000361488	0.000475703	0.000399624	0.00048529	0.000294897	0.000409067	0.000256846	0.000399584	0.000390027	0.000228295	0.000351976	0.000370987	0.00026636	0.000380513	0.000275874	0.000418607	0.000456746	0.000675762	0.000313925	0.000494868	0.000304411	0.000456718	0.000342465	0.000371002	0.000351978	0.000437621	0.000342436	0.000380513	0.000313939	0.000332951	0.000304413	0.000351948	0.000399539	0.000351976	0.000294897	0.000371002	0.000380527	0.000361488	0.000313923	0.000399555	0.000313925	0.000294897	0.000323437	0.000371002	0.000361488	0.000399555	0.000332979	0.000380513	0.000380513	0.00026636	0.00035199	0.000361502	0.000313925	0.000323437	0.000371002	0.000371002	0.000294899	0.000390027	0.000294897	0.000256846	0.000247334	0.000351962	0.000390027	0.000409067	0.000342462	0.000323437	0.000409053	0.000332951	0.000351976	0.000190257	0.000313923	0.000342465	0.000275872	0.000256832	0.000371002	0.000390025	0.000332948	0.000313925	0.000294899	0.000285386	0.000370999
543932	0.002	0.000435569	0.000258925	0.000290013	0.000186427	0.000300384	0.000289997	0.000528446	0.016764948	0.100546613	0.000777841	0.737871207	0.002351247	0.002822997	0.000518256	0.000757277	1.171247204	0.00567454	0.032684844	0.001206875	0.00085123	0.000404264	0.000881555	0.000559637	0.001349551	0.001162107	0.002005844	0.000507714	0.000300353	0.000601208	0.000507681	0.000341796	0.000393629	0.000279639	0.154425009	0.000497374	0.001161706	0.000476518	0.00755534	0.000455794	0.000901959	0.000362541	0.000424732	0.000383209	0.000549111	0.000362497	0.000300353	0.000289997	0.000476456	0.000362528	0.000445389	0.000300353	0.000725349	0.000279639	0.000424673	0.000300356	0.000383209	0.000269283	0.000331425	0.000300356	0.000341783	0.000414299	0.000321067	0.000289997	0.000331425	0.000238197	0.0006943	0.000258925	0.000507559	0.000362482	0.000476441	0.000383196	0.000414281	0.000372853	0.000383273	0.000258925	0.000393569	0.000310711	0.000445415	0.000289997	0.000455709	0.000310711	0.000362495	0.000393569	0.000352139	0.000321082	0.000517868	0.000331425	0.000476469	0.000372853	0.000352139	0.000341786	0.000321067	0.000455742	0.000352139	0.000258925	0.000238181	0.00046608	0.000300356	0.000362497	0.000341781	0.000352139	0.000476453	0.000403959	0.000414283	0.000434997	0.000476453	0.000414281	0.00040391	0.000352139	0.000269283	0.000289997	0.000310711	0.000362497	0.000372853	0.000383211	0.000300353	0.000352139	0.000310711	0.000310696	0.000362497	0.000403922	0.000269252	0.000248553	0.000279639	0.000393567	0.000310711	0.000476441	0.000321023	0.000258925
543933	0.002	0.000369755	0.000284262	0.000322115	0.000255796	0.0003222	0.000284444	0.000540415	0.015744566	0.087977228	0.000663941	0.68211077	0.002323962	0.002705505	0.000350862	0.000663917	0.947840967	0.005215809	0.030295168	0.001008445	0.000750085	0.000502898	0.000692281	0.000493018	0.001148248	0.000758794	0.002226749	0.000530855	0.000388462	0.00063549	0.000303167	0.00036001	0.000369556	0.000322186	0.143285552	0.000549751	0.001186255	0.000341148	0.006657789	0.000473919	0.000568661	0.000350552	0.000426428	0.000303167	0.00040744	0.000246324	0.000265286	0.000265271	0.000530618	0.000284219	0.000464328	0.00033159	0.000635069	0.000350549	0.000521422	0.00033159	0.000341065	0.000236848	0.000255796	0.000322115	0.000303167	0.000255796	0.000350538	0.000274744	0.000293694	0.000312642	0.000691995	0.000388492	0.000378963	0.000303169	0.000388435	0.000322115	0.000369471	0.000208428	0.000322089	0.000303167	0.000293692	0.000265271	0.000322101	0.000217902	0.000416899	0.000265271	0.000388433	0.000331587	0.000284233	0.000274746	0.000341048	0.000303167	0.000559446	0.000360027	0.000274744	0.000350538	0.00036001	0.000284219	0.00051168	0.000170517	0.000303183	0.000274744	0.000284219	0.000274744	0.000350535	0.000265271	0.000435846	0.000416899	0.000407395	0.000312642	0.000284191	0.000397906	0.000341065	0.000303167	0.000293708	0.000236848	0.000217901	0.000322086	0.000322115	0.000378958	0.00037896	0.00036001	0.000265271	0.000397908	0.000388433	0.00036001	0.000350538	0.000284219	0.000189479	0.000265271	0.000236848	0.000360024	0.000331576	0.000341062
543934	0.002	0.000435953	0.000394232	0.000300567	0.000259108	0.000217651	0.000331674	0.000757267	0.016943275	0.097563216	0.000694963	0.748513801	0.002626034	0.003077528	0.000383543	0.000799477	1.232915667	0.006326246	0.033533304	0.001124145	0.000675018	0.000404642	0.001028032	0.000726329	0.001235583	0.000705564	0.002424944	0.000560001	0.00035248	0.000986135	0.000425065	0.000300565	0.000373131	0.000342037	0.15579582	0.000757314	0.001172927	0.00031093	0.007217098	0.000528708	0.000881905	0.000342024	0.000435369	0.000352387	0.000393847	0.000362753	0.000414591	0.000352387	0.000414588	0.000279854	0.000518329	0.00025911	0.000705085	0.000259108	0.000456079	0.000331659	0.000331659	0.000331659	0.000373118	0.000290202	0.000342022	0.000331659	0.000476774	0.000342055	0.000476792	0.000352387	0.00067403	0.000342024	0.000507933	0.000259108	0.000414653	0.000352387	0.000383481	0.000300567	0.000507992	0.000352387	0.000414573	0.000259108	0.000445682	0.00036275	0.000570178	0.000425003	0.000342022	0.000342022	0.00031093	0.000362753	0.000393813	0.00031093	0.000476792	0.000352387	0.000383466	0.000290202	0.000393831	0.00025911	0.000352387	0.000342022	0.000352387	0.00040421	0.000321293	0.00039386	0.000331659	0.000248745	0.000393844	0.000424923	0.000445701	0.000342022	0.000476823	0.000310917	0.000362753	0.000383494	0.000373116	0.000300567	0.000342022	0.000373116	0.000321293	0.000300567	0.000300565	0.000424938	0.000300565	0.000342022	0.000424938	0.000342022	0.000373118	0.000424938	0.000352387	0.00031093	0.000331659	0.000393844	0.000321293	0.000393844
543935	0.002	0.00042401	0.000303727	0.000202485	0.000220894	0.000294607	0.000211703	0.000515658	0.013921523	0.085494124	0.000700224	0.659918038	0.002098962	0.00243447	0.000340586	0.000553075	0.926223491	0.004757244	0.028548057	0.001072949	0.000673167	0.000516216	0.000774284	0.000709803	0.001190031	0.000746384	0.001782578	0.000534079	0.000312932	0.000663328	0.000349761	0.000294525	0.000322192	0.000331342	0.141095291	0.000534081	0.001124932	0.000266926	0.006315402	0.000441873	0.000746203	0.000340559	0.000469509	0.000552579	0.000294525	0.000414421	0.000266912	0.000285322	0.000497121	0.000322151	0.000368171	0.000220894	0.000524764	0.00035898	0.000469529	0.000312932	0.000294525	0.000303787	0.00033134	0.000230097	0.000349748	0.000358955	0.000377381	0.000294525	0.000451032	0.000266914	0.000653946	0.000257709	0.000423422	0.000322137	0.00037736	0.000276117	0.00034975	0.000266912	0.000515626	0.000303727	0.000220892	0.000239302	0.00033134	0.000386593	0.000395782	0.000312946	0.000358953	0.000230097	0.000386591	0.000312932	0.000322137	0.000294525	0.000405046	0.000322137	0.00033134	0.000257709	0.000386565	0.000312932	0.000386565	0.000266901	0.000211689	0.000266912	0.000386565	0.000358953	0.000285306	0.000377358	0.000276117	0.000312932	0.000395766	0.000469442	0.000322135	0.000312932	0.000386563	0.00033137	0.000266912	0.000303727	0.00028532	0.000358953	0.000285322	0.000322135	0.000469426	0.000322135	0.000368155	0.000414203	0.000414178	0.000285308	0.000331395	0.00033134	0.000349748	0.000276117	0.000248479	0.000322137	0.000368155	0.000432599
543936	0.002	0.000448693	0.000242694	0.000298696	0.000214678	0.000280043	0.000205331	0.000523007	0.014845942	0.088173248	0.000560412	0.671543069	0.002053365	0.002639176	0.000504307	0.000673046	1.002785794	0.005381908	0.029812544	0.00120007	0.000664177	0.000513712	0.000813559	0.000579161	0.001262928	0.000766172	0.001760499	0.000513784	0.000392286	0.000728764	0.000485751	0.000289378	0.00031749	0.000326769	0.140908768	0.00068199	0.001075282	0.000401394	0.006539684	0.00036409	0.000644505	0.000261347	0.000392078	0.000457416	0.000354741	0.000298685	0.000336017	0.000345394	0.000504139	0.00031735	0.000504141	0.000270682	0.000466764	0.000326682	0.00028935	0.000345352	0.000373352	0.000280015	0.000298668	0.000261347	0.000289338	0.000308017	0.000420081	0.000289361	0.000410687	0.000261347	0.000765915	0.000261347	0.000466848	0.000326685	0.000438704	0.000252015	0.000326685	0.000223985	0.000420064	0.00039205	0.000308003	0.000261347	0.000308017	0.000373352	0.000317352	0.000336017	0.00027068	0.000317352	0.000345352	0.000317378	0.000410704	0.00028935	0.000336017	0.000177328	0.000298668	0.000280015	0.000308017	0.000326682	0.000392036	0.000345352	0.000354685	0.000261347	0.000326685	0.000261347	0.000298654	0.000298682	0.00036405	0.000382687	0.000345352	0.000289347	0.000252001	0.000242666	0.000308017	0.00031735	0.000336017	0.000345352	0.000382687	0.000168008	0.000289347	0.000289347	0.000336003	0.00031735	0.00033602	0.000373352	0.000382687	0.000280015	0.000345338	0.000345352	0.000242666	0.000345352	0.00031735	0.000336017	0.00039202	0.000392022
543937	0.002	0.000360408	0.000359959	0.000249929	0.00031991	0.000249929	0.000279922	0.000459935	0.016273874	0.095857267	0.000730752	0.711608561	0.00221917	0.002936664	0.000450099	0.00071097	1.009787466	0.005464359	0.031881956	0.00130553	0.000771903	0.000430459	0.001102101	0.000600346	0.001262322	0.000840749	0.002460132	0.000530048	0.000409975	0.000700315	0.000299931	0.000339922	0.00039998	0.000269923	0.1510744	0.0006806	0.00113161	0.000329954	0.00728201	0.000399905	0.000740416	0.000449949	0.000479956	0.000299916	0.000469961	0.000439876	0.000259913	0.000419896	0.000600017	0.000329906	0.000469961	0.000229936	0.000509996	0.000419899	0.000539972	0.00031991	0.00036993	0.000249929	0.000399905	0.000349903	0.000369895	0.000299901	0.000359901	0.000229936	0.000369897	0.000369897	0.000570029	0.000369897	0.000429912	0.00033989	0.000359899	0.000249917	0.000359899	0.000369897	0.000480106	0.000359899	0.000389889	0.00031991	0.00028992	0.00031991	0.000499953	0.000339907	0.000479927	0.000299916	0.000289918	0.000419914	0.00042988	0.000279922	0.000379923	0.000319913	0.00031991	0.00031991	0.00031991	0.000289918	0.000469901	0.00028989	0.000409901	0.000429912	0.000329909	0.000269926	0.000299886	0.000269923	0.000369897	0.000369897	0.000479912	0.000329909	0.000409886	0.000309929	0.000339904	0.000439893	0.000459892	0.00031991	0.000329891	0.000249929	0.000419881	0.000369895	0.000329906	0.000339904	0.000449874	0.000409886	0.000289918	0.000349903	0.000339904	0.000369897	0.000269923	0.000279922	0.00039989	0.000419926	0.000379895	0.000329909
543938	0.002	0.000557332	0.000449688	0.000331761	0.000342464	0.000267646	0.00027825	0.000696115	0.018275442	0.100968389	0.000782008	0.770115541	0.002527079	0.003285548	0.000299734	0.000760991	1.29285845	0.005974273	0.033921794	0.001365857	0.000643684	0.000621591	0.000846668	0.000481937	0.001211289	0.000921857	0.00231051	0.000546156	0.000385317	0.000653369	0.000353167	0.000363929	0.000470964	0.000299654	0.158704077	0.000589137	0.001307834	0.000310357	0.007331915	0.000610231	0.000846181	0.000385301	0.000406771	0.000342461	0.000331758	0.000342461	0.000385269	0.000214038	0.000556586	0.000203304	0.000545934	0.000321058	0.000631634	0.000310357	0.000556629	0.000331761	0.000395972	0.000374568	0.000374566	0.000299654	0.000363868	0.000353165	0.000449499	0.000395969	0.000406673	0.000385269	0.000835347	0.000438795	0.000631803	0.000288951	0.000503038	0.000417442	0.000385288	0.000203336	0.000481619	0.000331758	0.000374568	0.000299654	0.000267547	0.000470902	0.000428095	0.000363897	0.000353165	0.000246144	0.000428076	0.000385269	0.000449515	0.00027825	0.000353165	0.000406673	0.000342461	0.000310355	0.000492338	0.000385272	0.000428076	0.000353181	0.000363849	0.000256829	0.000374584	0.000342461	0.000342461	0.000353165	0.00027825	0.000438795	0.000492306	0.000310355	0.000438798	0.000267547	0.000428063	0.000256846	0.000503022	0.00027825	0.000503022	0.000310357	0.000417376	0.000299654	0.000321058	0.000460183	0.000374523	0.000321058	0.00050299	0.000395972	0.000406673	0.000353149	0.000256845	0.000235443	0.000385269	0.000395972	0.000310355	0.000567282
543939	0.002	0.000460458	0.000281512	0.000272061	0.000319009	0.000215757	0.00025331	0.000506836	0.015224286	0.086300213	0.000770238	0.6819083	0.002215649	0.003043072	0.000394073	0.000591967	1.117256272	0.005601493	0.028801323	0.00129245	0.000733067	0.000526142	0.000742217	0.000450703	0.001260193	0.000761085	0.002015313	0.000516162	0.00040368	0.000638518	0.00041326	0.0003096	0.000347112	0.000328375	0.141406176	0.000506799	0.001193614	0.000394031	0.005771483	0.000459778	0.000826566	0.000384679	0.000497383	0.000272059	0.000459814	0.000225153	0.000253296	0.000290838	0.000497358	0.000272059	0.000534981	0.000309584	0.000525489	0.000206389	0.000450417	0.0003659	0.000309586	0.000253296	0.000318966	0.000253296	0.00042222	0.000243916	0.000497327	0.000290821	0.000356494	0.000262679	0.000666507	0.000356494	0.00041281	0.000337729	0.000459729	0.000318981	0.000478506	0.000253299	0.000450391	0.000365888	0.000309584	0.000365874	0.000328347	0.000300248	0.000638298	0.000290824	0.000375257	0.000262679	0.000384637	0.000384637	0.000375257	0.000253296	0.000328349	0.000300204	0.000253296	0.000300206	0.000394033	0.000272059	0.000487891	0.000347109	0.000337729	0.000337729	0.000300204	0.000365944	0.000290821	0.000243916	0.000309572	0.000290821	0.000497259	0.000309586	0.000365888	0.000356492	0.000328333	0.000394017	0.00030019	0.000318966	0.000262665	0.000309572	0.000309584	0.000318966	0.000384637	0.000337729	0.000412782	0.000243776	0.000337729	0.000234534	0.000384637	0.000375257	0.000384665	0.000375282	0.000309586	0.000365888	0.000290782	0.000394033
543940	0.002	0.000454104	0.000296589	0.000217993	0.000314041	0.000235432	0.000226753	0.000567165	0.014075541	0.082422961	0.000619647	0.620319203	0.002015508	0.002755552	0.000252963	0.00065503	0.947095274	0.004732026	0.027828724	0.000867143	0.000699104	0.000340408	0.000689683	0.000479929	0.001206193	0.00061098	0.001996254	0.000488611	0.000244153	0.000855771	0.000322712	0.000322657	0.000305207	0.000287766	0.129689668	0.000532291	0.000925618	0.00028775	0.00558956	0.000357551	0.000654519	0.000174394	0.000418603	0.000322657	0.000409841	0.000244153	0.00031391	0.000183114	0.000366283	0.000348844	0.000427376	0.000270339	0.000497112	0.000287753	0.000348791	0.000270311	0.000296473	0.000200553	0.000305192	0.00030519	0.000340097	0.000296471	0.000374975	0.000226714	0.00033135	0.000296471	0.000593262	0.000270313	0.000418603	0.000200554	0.00035751	0.000244153	0.000357523	0.000261592	0.000514714	0.000270311	0.000217993	0.000279032	0.00031391	0.000261595	0.000444774	0.000235419	0.000305192	0.000287753	0.000322631	0.000226714	0.000340071	0.000348793	0.000427309	0.000296471	0.000226714	0.000261592	0.000296471	0.00033135	0.000374949	0.000366242	0.00031391	0.00031391	0.000244153	0.000401109	0.000348804	0.000322631	0.00033135	0.000305192	0.000252874	0.000235421	0.000401107	0.000296471	0.000348765	0.000235424	0.000287753	0.000226714	0.000296471	0.000270311	0.000235432	0.000340068	0.000331352	0.00024414	0.000287753	0.000217969	0.000322631	0.000226661	0.00033135	0.00033135	0.000287739	0.000305192	0.000270311	0.000313913	0.000322629	0.000279032
543941	0.002	0.00046136	0.00031543	0.000274796	0.000177785	0.000210147	0.000291081	0.000517638	0.013089518	0.074217967	0.000550094	0.576891961	0.001925102	0.002578082	0.000371819	0.000558472	0.874283535	0.004309339	0.025368446	0.000982609	0.000566611	0.000339733	0.000728233	0.000541898	0.001085078	0.00052567	0.001760172	0.000339434	0.000250517	0.000533859	0.00030711	0.000282841	0.000234355	0.000299064	0.122431571	0.000428475	0.000938874	0.00031519	0.005594083	0.000371868	0.00058225	0.000299004	0.00030711	0.000371759	0.000363713	0.000242435	0.000282866	0.000202028	0.000460787	0.000258597	0.000379841	0.000161623	0.000452695	0.000315168	0.000323246	0.00032326	0.000323246	0.000290921	0.000307084	0.000307084	0.000274759	0.000266677	0.00033941	0.000210086	0.000290936	0.000307096	0.000533629	0.000242435	0.000436494	0.00021011	0.000274773	0.000274759	0.000331316	0.000299002	0.000428434	0.000363679	0.000339569	0.000185842	0.000282853	0.000250515	0.00032326	0.000218191	0.000290921	0.000242435	0.000355598	0.000290921	0.000218191	0.000242435	0.000331352	0.000331364	0.000307086	0.000266677	0.000234355	0.000323272	0.000436468	0.000234353	0.000242435	0.00021011	0.000331328	0.000290921	0.000242435	0.000347526	0.000242435	0.000242435	0.000282853	0.00021011	0.000323246	0.000307084	0.000355582	0.000258599	0.000266677	0.000371734	0.000185867	0.000331328	0.000323246	0.000290909	0.000315164	0.000307082	0.000266677	0.000331328	0.000290923	0.000242435	0.000363652	0.000242423	0.000323246	0.000282839	0.00033941	0.000258597	0.000315166	0.000266677
543942	0.002	0.000347341	0.000272003	0.000281365	0.000215751	0.000253192	0.000215695	0.000516065	0.015145074	0.088789651	0.000788521	0.66033471	0.002451975	0.00294539	0.000290732	0.000676172	1.024447173	0.005291265	0.030137974	0.001026788	0.000761478	0.000337993	0.0008075	0.000572447	0.001136688	0.000760399	0.002280303	0.000450273	0.000393941	0.000854727	0.000394037	0.000272031	0.00021568	0.000328251	0.141140665	0.000534979	0.000967357	0.000300076	0.006589019	0.00060986	0.000750838	0.000309457	0.000459581	0.000271945	0.000309457	0.000253192	0.000346978	0.000281351	0.000459551	0.000215681	0.00046896	0.000262569	0.000619264	0.00039391	0.000412651	0.000356356	0.00038449	0.000281323	0.000290702	0.000328211	0.000328225	0.000253192	0.00038449	0.000234435	0.000337588	0.000243812	0.000807086	0.000309457	0.000544091	0.000337588	0.000384504	0.000356342	0.0002907	0.000365751	0.000393924	0.000318833	0.000271945	0.000309454	0.000318835	0.000271947	0.000544075	0.000196912	0.000412637	0.000262569	0.000318833	0.000328209	0.000318833	0.000318835	0.000328211	0.000271945	0.0002907	0.000290702	0.000365721	0.000300078	0.000337588	0.00030008	0.000300078	0.000309485	0.000309443	0.000356328	0.000309454	0.000309482	0.000281323	0.000356342	0.000346966	0.000281323	0.0002907	0.000328211	0.00033759	0.000271945	0.00025319	0.000290685	0.000225044	0.0002907	0.000412625	0.000300078	0.000271945	0.000375099	0.000281323	0.000271947	0.000412623	0.000309454	0.000365721	0.000309457	0.0002907	0.000318833	0.000281337	0.000356345	0.000450146	0.000393854
543943	0.002	0.00043376	0.000324879	0.000177183	0.000285464	0.000413663	0.000403936	0.000512174	0.016327612	0.091982586	0.000788279	0.697610467	0.002195908	0.002931703	0.000364255	0.000749392	1.233793825	0.005705095	0.031587251	0.001275795	0.000661016	0.000473078	0.00096614	0.000541823	0.00121318	0.000729268	0.002134584	0.0005023	0.000374142	0.000817998	0.000512144	0.000364268	0.000383928	0.000255932	0.147428798	0.000699328	0.001025166	0.000295306	0.006743774	0.000433146	0.000630379	0.000393755	0.000393743	0.00033468	0.000541661	0.0004036	0.000374085	0.000246087	0.000452862	0.000265774	0.000443005	0.000295306	0.00062046	0.00033468	0.000472564	0.000236244	0.000393743	0.000305151	0.000324835	0.000364211	0.000433148	0.000216558	0.000393743	0.000265774	0.000344524	0.000246087	0.000748628	0.000314993	0.000452818	0.00033468	0.00051197	0.000354455	0.000364209	0.000255932	0.000521827	0.00039374	0.00033468	0.000354367	0.000344524	0.00033468	0.000364211	0.000354369	0.000383898	0.000374053	0.000354369	0.000314993	0.000492251	0.000255932	0.000640349	0.000423272	0.000285461	0.000403585	0.000275619	0.000374056	0.000452821	0.000285461	0.000285464	0.000285461	0.000354369	0.000226386	0.000492236	0.000295306	0.000403585	0.000275604	0.000433129	0.000393785	0.000433129	0.00033468	0.000374053	0.000295306	0.000236244	0.000374053	0.000383896	0.000305165	0.000374053	0.000383901	0.000383898	0.000314993	0.000383901	0.000314993	0.000511894	0.000364211	0.00047249	0.000305163	0.000383898	0.000354367	0.000452806	0.000364211	0.000383898	0.000403528
543944	0.002	0.000390894	0.000241876	0.000241639	0.000204479	0.000269519	0.000306694	0.000446245	0.015433462	0.087024626	0.000660775	0.65954739	0.002213096	0.002571223	0.000344231	0.000688827	1.020646675	0.005022489	0.029426007	0.001046675	0.000698785	0.000353234	0.000809894	0.000492986	0.0012572	0.00078156	0.002258821	0.000558106	0.000325312	0.000790957	0.000390592	0.000269519	0.000325298	0.000250932	0.137939787	0.000632544	0.001135886	0.000325354	0.006174396	0.000371796	0.000753357	0.000223024	0.000418335	0.000343871	0.000334579	0.000250932	0.000297404	0.000315989	0.000474167	0.000269519	0.000381063	0.000288107	0.000613662	0.000306697	0.000520692	0.000297404	0.000315989	0.000176582	0.000306697	0.000343888	0.000436851	0.000278814	0.000390383	0.000213757	0.000399648	0.000260227	0.000771993	0.00032534	0.000436853	0.000288107	0.000408957	0.000325284	0.000353166	0.000223051	0.000408929	0.000353164	0.000325284	0.000250934	0.000343871	0.000297402	0.000436881	0.000353164	0.000353166	0.00035318	0.000390355	0.000409012	0.000288107	0.000288107	0.00045541	0.000204464	0.000390383	0.000269519	0.000260227	0.000288107	0.000483362	0.000185876	0.000278814	0.000334577	0.000288109	0.000297402	0.000399662	0.000260227	0.000399634	0.000464956	0.000213757	0.000371754	0.00042753	0.000250932	0.000371752	0.000325282	0.000260224	0.000232344	0.000455424	0.00039962	0.000381046	0.000288107	0.000334577	0.000306694	0.000362459	0.000390339	0.000371752	0.000371752	0.000315989	0.000492766	0.000241639	0.000195169	0.000204463	0.000315989	0.000408945	0.000371768
543945	0.002	0.000317355	0.000197036	0.000291324	0.000299877	0.000154203	0.00027415	0.000479886	0.013297018	0.07928395	0.000625883	0.615298408	0.001936556	0.002621411	0.000325604	0.000540545	1.000868328	0.00473562	0.026102681	0.001049875	0.000601185	0.000411515	0.000797688	0.000557219	0.001090056	0.000815288	0.001969745	0.000480113	0.000299851	0.000608914	0.000385559	0.000317036	0.000257055	0.000325563	0.127300803	0.000428535	0.001004085	0.000231328	0.005746174	0.000351252	0.000685815	0.000188469	0.000436962	0.000385927	0.000445577	0.000282705	0.000308404	0.000317008	0.000479987	0.000257004	0.000497086	0.000265569	0.000531421	0.000291309	0.000394228	0.000214171	0.000265546	0.000265569	0.000282705	0.000197036	0.000231318	0.000257004	0.000265572	0.000222737	0.000274137	0.000351252	0.000600083	0.000385549	0.000436998	0.000162768	0.000368411	0.000274137	0.000299864	0.000342673	0.000531387	0.000248436	0.000334105	0.000265559	0.000274137	0.000282703	0.000342673	0.000376964	0.000257004	0.000197036	0.000325538	0.000274137	0.000385531	0.000291271	0.000325538	0.000299836	0.000239845	0.00023129	0.000385519	0.000274137	0.000334105	0.000205603	0.000351239	0.000299839	0.000231305	0.000385506	0.000308404	0.000359805	0.000394097	0.00034266	0.000359805	0.000359845	0.000325538	0.000325538	0.000376938	0.000299826	0.00031697	0.000402819	0.00032554	0.000214169	0.000265569	0.000197036	0.000308417	0.000291271	0.000342671	0.000299839	0.000368372	0.000325538	0.000351237	0.000248436	0.000316974	0.000197023	0.000282705	0.000248438	0.000316959	0.000214169
543946	0.002	0.000366499	0.000281662	0.000262755	0.000300364	0.000281523	0.000206464	0.000525782	0.015388458	0.089660108	0.000638648	0.668008303	0.002045832	0.003041969	0.000253384	0.0006485	1.103736277	0.005383116	0.029583312	0.001084511	0.000620363	0.000497866	0.000826852	0.000478945	0.001260124	0.000648134	0.001940032	0.000506986	0.000309677	0.000826711	0.000488199	0.000328456	0.000309677	0.000300291	0.141076792	0.000535376	0.001109165	0.000422341	0.006660661	0.000648015	0.000648069	0.000309674	0.000506967	0.000272138	0.000347213	0.000234602	0.000300291	0.000290906	0.000535025	0.00025337	0.000450483	0.000281523	0.000638384	0.00025337	0.00041293	0.000309679	0.000225218	0.000281523	0.000253372	0.000281523	0.000290909	0.000328445	0.000384751	0.000309674	0.000356614	0.000450452	0.000676103	0.000309677	0.000591573	0.000262755	0.000365981	0.000150146	0.000319062	0.00035661	0.000290895	0.000394148	0.000356596	0.000272141	0.000459866	0.000290909	0.000497456	0.000281526	0.000337828	0.000394261	0.000375436	0.000262755	0.000394148	0.000337828	0.000422369	0.000347196	0.000309674	0.000328442	0.000309674	0.000272138	0.000347213	0.000262755	0.000300294	0.000215833	0.000243973	0.000281512	0.000234602	0.000281523	0.000290906	0.000431698	0.000309677	0.000290909	0.000272138	0.00031906	0.00025337	0.000300277	0.000356596	0.000365967	0.000328459	0.000394132	0.000300291	0.000328445	0.000365979	0.000356596	0.000290906	0.000309674	0.000441081	0.000328442	0.000300291	0.000309674	0.000281509	0.000290906	0.000300322	0.000243987	0.000309677	0.000328445
543947	0.002	0.000472437	0.00039127	0.000322192	0.000264659	0.00035682	0.000414267	0.000656262	0.017737441	0.109647311	0.00096788	0.819317604	0.002427737	0.003251278	0.000460311	0.001003154	1.247637871	0.006623585	0.03665214	0.00130628	0.000852943	0.000391647	0.000990819	0.000621944	0.001417921	0.000991726	0.002518485	0.00057561	0.000253171	0.000945024	0.000506411	0.000379782	0.000310704	0.000322195	0.170071273	0.000690839	0.00110616	0.00040281	0.008063586	0.000494853	0.000725407	0.000356714	0.000598465	0.000414284	0.000529373	0.000425775	0.000356714	0.000379727	0.000517882	0.000345208	0.000540918	0.0003337	0.000713686	0.000276184	0.000552372	0.00037973	0.000425775	0.000264659	0.000310686	0.000322177	0.00051785	0.00037973	0.000345208	0.0003337	0.000379748	0.00037973	0.00077146	0.000391236	0.000563897	0.000402741	0.000540861	0.000379727	0.000471802	0.000322198	0.000598606	0.000414249	0.000310686	0.000391239	0.000402741	0.0003337	0.000552406	0.000391219	0.00046028	0.000195618	0.000517836	0.000276167	0.000471768	0.000368205	0.000621752	0.000345208	0.000391236	0.000356714	0.000322143	0.000483293	0.000552409	0.000425772	0.000402744	0.000356714	0.000345208	0.000379727	0.000506342	0.00051783	0.000379727	0.000437263	0.000414249	0.000402779	0.000310689	0.000299181	0.000379727	0.000368222	0.000299147	0.000460314	0.000310652	0.000368222	0.000391236	0.000322192	0.000425758	0.000402865	0.000287673	0.000402744	0.000391236	0.000391236	0.000379727	0.000517867	0.000356714	0.000425741	0.000414249	0.000322177	0.000322177	0.000310686
543948	0.002	0.00034236	0.000234073	0.000188918	0.000134942	0.000224903	0.000269884	0.000450052	0.014183948	0.085164419	0.000702427	0.646997589	0.002080027	0.002724826	0.000333165	0.000531566	1.007785505	0.004639388	0.029193903	0.001130016	0.000911287	0.00047728	0.000765832	0.000621262	0.001234941	0.000630423	0.002014161	0.000440988	0.000287876	0.0006573	0.000359914	0.000269884	0.000359914	0.000359899	0.135535614	0.000567074	0.001000111	0.000359941	0.006451784	0.000404916	0.000630072	0.000305868	0.000440853	0.000269884	0.000413958	0.000269884	0.00032386	0.000224903	0.000422832	0.00032386	0.000305871	0.000278881	0.000576078	0.00037785	0.000422863	0.000287892	0.000404866	0.000467939	0.000332858	0.000269884	0.000332914	0.000269884	0.000350892	0.000287876	0.000368869	0.000305868	0.000431885	0.000269884	0.000449931	0.000296873	0.000314879	0.00032386	0.000296873	0.000251894	0.000368842	0.000314865	0.000251892	0.0002339	0.000242884	0.000377864	0.000377839	0.000260887	0.000296873	0.00028789	0.00035986	0.000305882	0.00038685	0.000287876	0.000386847	0.000332858	0.000350847	0.00032386	0.000368842	0.000251919	0.000440837	0.000287876	0.000296873	0.000269884	0.000314865	0.0002339	0.000449861	0.000314865	0.000323874	0.000305882	0.000341853	0.000305871	0.000359847	0.000242897	0.000476837	0.000341853	0.000287876	0.000287876	0.000251892	0.000278881	0.000269884	0.000269884	0.000368855	0.000431842	0.000404826	0.000287876	0.000422832	0.00032386	0.000242868	0.000305868	0.00035085	0.00032386	0.000296871	0.000359858	0.00043184	0.000404826
543949	0.002	0.000444536	0.000286721	0.000221956	0.000221957	0.000249717	0.000249701	0.000425629	0.014083574	0.086576413	0.00066645	0.664771094	0.002147005	0.003072536	0.000361013	0.000620582	1.087980199	0.004827869	0.02895493	0.001022593	0.000695206	0.000490859	0.000824272	0.000638778	0.001158292	0.000805757	0.002080131	0.000500041	0.000342237	0.000889603	0.000434901	0.000231204	0.000370066	0.000314453	0.141286196	0.000555246	0.001148888	0.000323686	0.006661218	0.000490311	0.000796092	0.000231204	0.000471799	0.00027746	0.000407061	0.000332935	0.000369983	0.000249703	0.000453275	0.000342201	0.000471771	0.000286693	0.000564463	0.000351473	0.000388539	0.000323688	0.000323688	0.000305192	0.000286693	0.000212708	0.000360736	0.00025895	0.000277446	0.000351431	0.000342184	0.000342184	0.000666293	0.000314494	0.000629323	0.000268197	0.00038844	0.000240454	0.000351431	0.00025895	0.000351475	0.000295943	0.000268197	0.00025895	0.000406952	0.000332935	0.000323688	0.00030519	0.000286693	0.000268197	0.000342182	0.000277446	0.000342184	0.000342184	0.000351431	0.000249701	0.000360653	0.00030519	0.00025895	0.000277446	0.000480961	0.000249703	0.000342182	0.000277446	0.000240454	0.000212737	0.000360681	0.000406989	0.000268199	0.000351434	0.000416183	0.000369928	0.000416211	0.000240454	0.00030519	0.00030519	0.00030519	0.000295943	0.00036993	0.000231191	0.000268199	0.000221943	0.000416183	0.000277446	0.000379175	0.000323686	0.000332935	0.000332935	0.000295943	0.00025895	0.000268197	0.000240426	0.000332937	0.000249701	0.000453208	0.000268213
543950	0.002	0.000363233	0.000323585	0.000294115	0.000186264	0.000274494	0.000274494	0.000637695	0.016454403	0.091604389	0.000805006	0.697263873	0.002513874	0.002920004	0.000411774	0.000628366	1.004918151	0.005654271	0.031021676	0.001083662	0.000835613	0.000441723	0.000893515	0.000500193	0.001129298	0.001011835	0.002205013	0.000559247	0.000343115	0.000834585	0.000333328	0.00035292	0.000343133	0.000186264	0.148368836	0.000490799	0.001099532	0.000245097	0.006736484	0.000539323	0.000696517	0.000254887	0.000490391	0.000274494	0.000362722	0.000392162	0.0002941	0.000372573	0.000509833	0.000254887	0.000500139	0.000313707	0.000647441	0.000284284	0.000490241	0.000323511	0.00035292	0.000264689	0.000333313	0.0002941	0.000411771	0.000323497	0.000343115	0.000235279	0.000362741	0.00021566	0.000794641	0.0002941	0.000451031	0.000313722	0.000323509	0.000303902	0.000401952	0.000362722	0.000470593	0.000303905	0.000303902	0.000333313	0.000274494	0.000333313	0.000480456	0.000284296	0.000274494	0.000333313	0.000264689	0.00035292	0.000274494	0.000264662	0.000549105	0.000323509	0.000362724	0.000431346	0.000411739	0.000401937	0.000431395	0.000313707	0.000382331	0.000264689	0.00035292	0.000284298	0.000372526	0.000333313	0.000284298	0.000480437	0.000343118	0.000401925	0.000343118	0.000303902	0.000441253	0.000411798	0.000421544	0.000362727	0.000362724	0.000480378	0.000509833	0.000411739	0.000382331	0.0002941	0.00035292	0.000352966	0.000362724	0.0002941	0.000274494	0.000392133	0.000431363	0.000382331	0.000411739	0.000313707	0.000362724	0.000431363
543951	0.002	0.000319727	0.000319428	0.00024628	0.000200671	0.00019155	0.000328505	0.000538496	0.015206207	0.086479883	0.000602588	0.653895333	0.002127221	0.003058562	0.000355802	0.000666944	0.993098925	0.004846283	0.02916373	0.001035951	0.000685482	0.000456723	0.000740099	0.000575172	0.001178846	0.00077632	0.001986895	0.000492958	0.000346668	0.000611665	0.000410521	0.000392263	0.000301006	0.0002554	0.136762882	0.000538512	0.000986495	0.000291901	0.006249019	0.000483535	0.000721169	0.000291886	0.000465343	0.000237155	0.000428832	0.000310128	0.000328385	0.000319267	0.000556634	0.000319251	0.000447093	0.000392276	0.000611457	0.000291886	0.000520185	0.000328371	0.000291886	0.000337548	0.00026452	0.000273643	0.000410494	0.000301006	0.000291886	0.000383113	0.000337493	0.000328371	0.000501942	0.000383113	0.000538329	0.000246278	0.000410617	0.00031921	0.000319251	0.000346614	0.000319267	0.000209792	0.000264509	0.000383113	0.000319251	0.000355747	0.000428775	0.000255386	0.000346614	0.000319251	0.000246278	0.000273643	0.000428778	0.000209792	0.000419748	0.000337493	0.0002554	0.000328371	0.000346614	0.000273643	0.000492637	0.000228037	0.000310128	0.000310128	0.000228035	0.000301006	0.000355736	0.000273643	0.000337493	0.000410494	0.000419628	0.000364886	0.000373979	0.000291886	0.000282763	0.000301006	0.000246278	0.000282749	0.000301006	0.000301006	0.00023713	0.000328371	0.000419614	0.000291872	0.000301006	0.000337491	0.000346614	0.000328346	0.000364856	0.000337493	0.000246278	0.000346614	0.000264525	0.000301006	0.00026452	0.000319251
543952	0.002	0.000353714	0.000307104	0.000260246	0.000269595	0.000204477	0.000120827	0.000502082	0.014733961	0.088096268	0.000679242	0.66099408	0.002232234	0.002823918	0.000316024	0.000717143	0.953254525	0.005197239	0.028664277	0.000980849	0.000735634	0.000400033	0.000735212	0.000613892	0.001089262	0.000744329	0.002099819	0.000585855	0.00030673	0.000772514	0.000474237	0.000306716	0.000297421	0.000260258	0.143425805	0.000707163	0.001051929	0.000343933	0.006810005	0.000511296	0.000660296	0.000250948	0.000362513	0.000241655	0.000390411	0.000334612	0.000306716	0.000288128	0.000576648	0.000278832	0.000604474	0.00031601	0.000613753	0.000269537	0.000409081	0.000306716	0.000390408	0.00025095	0.000334612	0.00023236	0.000343852	0.000260244	0.000427544	0.000288128	0.000343894	0.000213772	0.000697561	0.000306728	0.000474084	0.000250923	0.000455472	0.000269537	0.000288126	0.000297421	0.000464805	0.000418248	0.000390367	0.000297421	0.000390367	0.000325305	0.00044623	0.000260241	0.000343894	0.000343936	0.000353187	0.000325305	0.000353187	0.000353189	0.000362482	0.00031601	0.000306716	0.000334598	0.000343894	0.000371778	0.000381071	0.000325305	0.000269539	0.000390615	0.000325305	0.00026023	0.000297421	0.000306716	0.000250948	0.000474142	0.000306716	0.000334598	0.000334598	0.000353187	0.000381071	0.000297423	0.000232346	0.000278832	0.000334601	0.00031601	0.00031601	0.000501952	0.00039966	0.000371776	0.000269525	0.000408953	0.000325305	0.000390336	0.00039042	0.000288126	0.000334598	0.000250948	0.000223067	0.000381085	0.000269537	0.000278832
543953	0.002	0.000371171	0.000328705	0.000252932	0.000202156	0.000210578	0.000227424	0.000421341	0.013688292	0.078582702	0.000835543	0.601616904	0.00194641	0.002345993	0.000303509	0.000691963	0.859082913	0.00499621	0.026703621	0.00104964	0.000523127	0.000312095	0.00080158	0.000505782	0.001038019	0.000742072	0.001919678	0.000522706	0.000303271	0.000699987	0.000429908	0.000261119	0.000227426	0.000236025	0.126043212	0.000497444	0.000996016	0.00031167	0.006004582	0.000412816	0.000725014	0.000235848	0.000345387	0.000277965	0.000277965	0.000277963	0.000252695	0.000244273	0.0004044	0.000303235	0.000421198	0.000193732	0.000497137	0.000277977	0.000320079	0.000244285	0.000210578	0.000252695	0.00037908	0.000336928	0.000328516	0.000294811	0.000286389	0.00025272	0.000320081	0.000395928	0.000564724	0.000227424	0.000412759	0.000261117	0.000370658	0.000277963	0.000345387	0.000227424	0.000362208	0.000286387	0.000311657	0.000261119	0.000320079	0.000185309	0.000277965	0.000277952	0.000252692	0.000328566	0.000353812	0.000328516	0.000252695	0.000235851	0.000421219	0.000311655	0.00033694	0.000336951	0.000277965	0.000311655	0.000438095	0.000320079	0.000303235	0.000320079	0.000387479	0.000277965	0.000277963	0.000328516	0.000320081	0.000362208	0.000379054	0.000252695	0.000387481	0.000303233	0.000286387	0.000294811	0.000370618	0.000311655	0.000269541	0.00024427	0.000277963	0.000353774	0.000328501	0.000210578	0.000336925	0.000193733	0.000311657	0.000252695	0.000336925	0.000286387	0.000345347	0.000261117	0.000143181	0.000328503	0.00027795	0.000277963
543954	0.002	0.000558549	0.000382995	0.000393736	0.00021874	0.000262485	0.000382785	0.000459472	0.017430238	0.104712045	0.000700619	0.783067382	0.00240529	0.00331368	0.000360942	0.000766648	2.492951113	0.006371697	0.034577565	0.001219357	0.000887924	0.000558322	0.000964213	0.000766374	0.001424963	0.001128332	0.002150859	0.000601821	0.000382815	0.000799037	0.000404657	0.000404722	0.000284358	0.000382768	0.164277358	0.000580003	0.001249065	0.000273404	0.008067935	0.000689244	0.000525092	0.000284342	0.000503116	0.000328119	0.000437447	0.00040464	0.000273404	0.000360896	0.000470273	0.000295342	0.000568866	0.000339024	0.000766172	0.000295276	0.000459355	0.000284325	0.000273404	0.000317132	0.000426575	0.000360896	0.000448382	0.000306214	0.000470273	0.000339024	0.00040464	0.000393785	0.000787856	0.00029526	0.000481246	0.000306214	0.00044842	0.000349956	0.000393703	0.000273404	0.000535907	0.000382768	0.000568782	0.000371831	0.000339024	0.000415594	0.000393703	0.000415627	0.000273404	0.000306214	0.00045932	0.000306217	0.000437486	0.000317149	0.000360926	0.000317151	0.000382768	0.000317151	0.000371831	0.000317149	0.000514021	0.000371831	0.000415578	0.000317149	0.000393703	0.000415575	0.00032807	0.000371831	0.000328086	0.000371833	0.000437434	0.000328086	0.000415575	0.000306198	0.000415578	0.000295276	0.000295266	0.000273404	0.000371831	0.000382768	0.000382765	0.000349958	0.000339024	0.000448404	0.000415575	0.000371831	0.000557798	0.000393706	0.000448385	0.000481195	0.000470257	0.000393703	0.000492143	0.000371847	0.000426513	0.000437447
543955	0.002	0.000424897	0.00033342	0.000272752	0.000232404	0.000262649	0.000242445	0.000485087	0.016045365	0.096059539	0.000819065	0.715136521	0.002252987	0.003346031	0.000343808	0.000779053	1.103994936	0.005659213	0.032123415	0.001349867	0.000718602	0.000586765	0.000819516	0.000616689	0.001407711	0.000677347	0.002221296	0.000556025	0.000373769	0.000880225	0.000485102	0.000454586	0.000414404	0.000181833	0.154091717	0.000444743	0.001123069	0.000434562	0.006953642	0.000606538	0.000829042	0.000292955	0.000454662	0.000404167	0.000434428	0.000323259	0.000353563	0.000242444	0.000464732	0.000394018	0.000404076	0.000353566	0.000626489	0.000343463	0.000495069	0.000232327	0.000353566	0.000333375	0.000454616	0.000272749	0.000383888	0.000262649	0.000323259	0.000414207	0.000383888	0.000292953	0.00065698	0.000333377	0.000505172	0.000323259	0.000484966	0.000232344	0.000414194	0.00033336	0.000393991	0.00038387	0.000373769	0.000343463	0.00042428	0.000414177	0.000424297	0.000323259	0.000394003	0.000333362	0.000323259	0.000353566	0.000444513	0.000343463	0.000404104	0.000363697	0.000262634	0.000262646	0.000474835	0.000394003	0.000535476	0.000404091	0.000363666	0.000343463	0.000454584	0.000393973	0.000323259	0.00028284	0.000313156	0.000414343	0.000434413	0.00038387	0.000393973	0.000414192	0.000282852	0.000363666	0.000373767	0.000272734	0.000414177	0.000373754	0.00038387	0.000353563	0.000323229	0.000292955	0.000414177	0.00043438	0.000424295	0.000373769	0.000292955	0.000323259	0.000272734	0.000353566	0.000454584	0.00038387	0.000383903	0.000353563
543956	0.002	0.000414938	0.000322361	0.000202558	0.000220971	0.000220971	0.00023018	0.000571264	0.014627649	0.087045968	0.000635993	0.654992805	0.002080989	0.002750606	0.000350133	0.000710518	1.998807023	0.005045719	0.028225981	0.000961832	0.000646095	0.000331611	0.000617394	0.000506864	0.001042113	0.000691384	0.001876018	0.000451414	0.000276228	0.000719211	0.000377535	0.000303835	0.000322251	0.000303876	0.140730176	0.000553192	0.001125695	0.000414517	0.006974366	0.000386757	0.000728146	0.000211765	0.000349887	0.000303835	0.000460494	0.000276214	0.000395949	0.000340677	0.00050656	0.000359079	0.000515817	0.000294629	0.000469635	0.000322251	0.000451221	0.000267009	0.000441999	0.000313043	0.000322249	0.000285423	0.000386718	0.000313043	0.000331459	0.000340665	0.000488174	0.000331457	0.000773939	0.000331457	0.000368285	0.000322251	0.00037748	0.000294631	0.000460455	0.000423544	0.000368285	0.000395921	0.000294629	0.000303837	0.000331457	0.000469606	0.000460427	0.000313043	0.000303837	0.000211764	0.000303835	0.000248592	0.000359082	0.000303848	0.000377496	0.000340665	0.000276214	0.000276214	0.000340654	0.000248592	0.000441983	0.000248592	0.000322235	0.000331457	0.000340665	0.000294629	0.000405113	0.000368285	0.000386729	0.000313043	0.000359065	0.000405199	0.000303835	0.000294629	0.000331457	0.000368285	0.00021175	0.000294629	0.000239386	0.000303835	0.000432763	0.000239386	0.000303835	0.000331457	0.000414335	0.000395908	0.000303837	0.000303837	0.000377507	0.000340663	0.000395951	0.000322251	0.000349871	0.000368285	0.000303809	0.000285423
543957	0.002	0.000347788	0.000221894	0.000279808	0.000250896	0.000299104	0.000308723	0.000637255	0.015002722	0.091168735	0.000782521	0.696845254	0.002259928	0.003323779	0.000366996	0.000579741	1.012517342	0.005710649	0.030571747	0.001095206	0.000550753	0.000463231	0.000734185	0.000560087	0.001285806	0.000734053	0.002287065	0.000598722	0.000395584	0.000879509	0.000356991	0.000299089	0.000289428	0.000260487	0.145959864	0.000627466	0.001237186	0.000434244	0.006739855	0.000424631	0.000646887	0.000395668	0.000405302	0.000202599	0.000385935	0.000231542	0.00027009	0.00027978	0.000685441	0.000376272	0.000443866	0.000328021	0.000617721	0.000366609	0.000434174	0.000443832	0.000414862	0.000270133	0.000279782	0.000347273	0.000299077	0.000250838	0.000434171	0.000289428	0.000347313	0.000356962	0.000733723	0.000260487	0.000434229	0.000260513	0.000424525	0.000424525	0.000289428	0.000308723	0.000376286	0.000241189	0.000279808	0.000376272	0.000453466	0.000260485	0.000395552	0.000241189	0.00027978	0.000385961	0.000424494	0.000328018	0.000453469	0.000250824	0.000270133	0.000376257	0.000405216	0.000376255	0.000395579	0.000231543	0.000443822	0.000270119	0.000308723	0.000385904	0.000356977	0.000241189	0.000337667	0.00027978	0.000308711	0.000366609	0.000482468	0.000337667	0.00031837	0.000337667	0.000347313	0.000318372	0.000250838	0.000308723	0.000385906	0.000356962	0.000366609	0.000337665	0.000318372	0.000337665	0.000501749	0.000299077	0.000337667	0.000308721	0.000463086	0.000270104	0.00027978	0.000405199	0.000405201	0.000395552	0.00029906	0.000385892
543958	0.002	0.000398301	0.000283133	0.000238625	0.000220949	0.000247464	0.000274029	0.000441999	0.014549532	0.083889431	0.000752121	0.633984087	0.002167502	0.002435164	0.000327059	0.00058422	0.999049023	0.004849322	0.028414141	0.001029893	0.000549076	0.000469099	0.000743049	0.000477713	0.001124404	0.000832189	0.002005205	0.000521696	0.000282815	0.000698937	0.000459814	0.000291694	0.000282815	0.00030941	0.13230388	0.00050406	0.001080215	0.00030933	0.006529065	0.000433129	0.000663383	0.000344695	0.000415453	0.000300491	0.000291654	0.000229775	0.000291654	0.000318167	0.0005659	0.000273979	0.000388901	0.000220949	0.000565865	0.000327019	0.000450845	0.000291652	0.000353532	0.000291652	0.000282815	0.0002386	0.000388897	0.00026514	0.000380047	0.000300491	0.000327006	0.00026514	0.000663308	0.000335858	0.000512753	0.000335843	0.000291652	0.000309343	0.000309328	0.000327006	0.000362371	0.000353519	0.000318154	0.0002563	0.000353519	0.000300491	0.000353519	0.000291652	0.000424251	0.000318154	0.00026514	0.000247466	0.000397723	0.000450803	0.000371247	0.000229788	0.000327004	0.000273976	0.000371197	0.000335843	0.000433103	0.000344682	0.000282818	0.00026514	0.000247464	0.000247464	0.000238625	0.000300491	0.000247464	0.000273976	0.000353519	0.000327019	0.000344682	0.000362358	0.000291652	0.000212111	0.000362358	0.000318156	0.000318167	0.000309328	0.000335845	0.0004419	0.00030933	0.000291652	0.000344682	0.000380033	0.000468481	0.000318169	0.000291654	0.000335843	0.000371194	0.000238611	0.000282815	0.000256303	0.000229788	0.000256287
543959	0.002	0.000381653	0.000232411	0.000306827	0.000399788	0.000250961	0.0002789	0.000548696	0.01577889	0.08746367	0.000688654	0.674357543	0.002054464	0.002759875	0.000371905	0.000698363	1.015745684	0.005130673	0.029707607	0.001186499	0.000829348	0.0004185	0.000884132	0.000530538	0.001201385	0.000837771	0.002024412	0.000548856	0.00034395	0.000791101	0.000334654	0.000269548	0.000371903	0.000213808	0.142660929	0.000614046	0.001126923	0.000334612	0.006455951	0.00043693	0.000800058	0.000297517	0.00043708	0.000232369	0.00028814	0.000278844	0.000241651	0.00026955	0.000455501	0.000260255	0.000390429	0.00028814	0.000632331	0.000232439	0.000399681	0.000223075	0.000297433	0.000288138	0.000213781	0.000204485	0.000343908	0.000297433	0.000325319	0.000167306	0.000381087	0.000241651	0.000641748	0.00026955	0.000446207	0.000269548	0.000455528	0.000306727	0.000334615	0.000325319	0.000325319	0.000343908	0.000343964	0.000297431	0.00028814	0.000325319	0.00042759	0.000241665	0.000306727	0.000269548	0.000278844	0.000371805	0.000381087	0.000353202	0.000408984	0.000232369	0.000241651	0.000260199	0.000362495	0.000223061	0.000418294	0.000278844	0.000399679	0.000316023	0.000250959	0.000390397	0.000325319	0.000260255	0.000362495	0.000511369	0.000381087	0.000278844	0.000343908	0.000343906	0.000399677	0.000278844	0.000408984	0.00035323	0.000381087	0.000371791	0.000381087	0.000288112	0.000408972	0.00040897	0.000436883	0.000334612	0.000278844	0.000408984	0.000362498	0.000278844	0.000288138	0.000278844	0.000334612	0.000297433	0.000297433	0.000316023
543960	0.002	0.000404739	0.000394098	0.00029016	0.000207256	0.000300521	0.000393867	0.000476865	0.016290131	0.096839172	0.000715771	0.726194834	0.002458315	0.00315912	0.000269434	0.000653732	2.213293457	0.005887121	0.03271738	0.001269824	0.00084163	0.000518914	0.000923324	0.000757484	0.001276964	0.000882204	0.002456147	0.000570364	0.000393787	0.000798816	0.000508475	0.000373062	0.000279814	0.000435639	0.155998846	0.000736404	0.001287274	0.000321247	0.007955196	0.00053906	0.000757021	0.000404229	0.000487118	0.000362713	0.000456075	0.000404213	0.000321265	0.000404275	0.000528569	0.000248707	0.000507911	0.000300521	0.000663506	0.000331611	0.000580539	0.000331611	0.000373062	0.000404167	0.000300521	0.000269434	0.000518239	0.000352336	0.000455982	0.000227982	0.000393787	0.000373064	0.000705115	0.000445633	0.000715401	0.000331611	0.000445605	0.000341975	0.000383423	0.00034199	0.000549401	0.000373111	0.000414513	0.00029016	0.000352336	0.000352336	0.000362698	0.000279816	0.000414515	0.0003627	0.000352336	0.000227982	0.00027978	0.000341972	0.000341975	0.000373064	0.000300521	0.00025907	0.000424877	0.000383439	0.000487118	0.000321247	0.000279798	0.000321249	0.00029016	0.000300521	0.000300521	0.000310885	0.000279796	0.000497464	0.000279796	0.000414513	0.000362716	0.000352336	0.000341957	0.000373062	0.000414513	0.000352336	0.000310885	0.000341972	0.000352336	0.000435254	0.000383426	0.000331564	0.0003627	0.000414515	0.000404198	0.000404149	0.000393787	0.000341972	0.000248707	0.000424905	0.00027978	0.000373062	0.000373062	0.000279796
543961	0.002	0.000477457	0.000324135	0.000251864	0.000260885	0.000215883	0.000296839	0.000432074	0.014199807	0.084137175	0.000576262	0.64172163	0.002015237	0.002561784	0.000278889	0.000621636	0.99860094	0.004790242	0.029567324	0.000921347	0.000603911	0.000531539	0.000810878	0.000513168	0.001090386	0.000810747	0.001987081	0.000413859	0.000323852	0.000666238	0.000323866	0.000368815	0.000305875	0.000242884	0.137375112	0.000449976	0.001081377	0.000296908	0.006542772	0.000449884	0.000630154	0.000188898	0.000395869	0.000260861	0.000386805	0.000269855	0.000287845	0.000341923	0.000476826	0.000296841	0.000449803	0.000314829	0.000765284	0.000458862	0.000395858	0.000269868	0.000377838	0.000296841	0.000233874	0.000287845	0.000377825	0.000215883	0.000341818	0.000350811	0.000350811	0.000296828	0.000620998	0.000296839	0.000431811	0.000260858	0.000359821	0.000224878	0.000359819	0.000215883	0.000395801	0.000260858	0.000368802	0.000278851	0.000341804	0.000359808	0.000332821	0.000323825	0.000386792	0.000323827	0.000323825	0.000341815	0.000368829	0.000179889	0.000458876	0.000305835	0.000305835	0.000296828	0.000404825	0.000305835	0.000503933	0.000251864	0.000278851	0.000278835	0.000278849	0.000215883	0.000323825	0.000395828	0.000278851	0.000377798	0.000314831	0.000305835	0.000350811	0.000296839	0.000341818	0.000314829	0.000287845	0.000260858	0.000179903	0.000486022	0.000314804	0.000251864	0.000278837	0.000377798	0.000395813	0.000305835	0.000296841	0.000332808	0.000377798	0.000296839	0.000197893	0.000314829	0.000242868	0.000323827	0.000278849	0.000467829
543962	0.002	0.000391016	0.000254272	0.000208844	0.000254244	0.000199764	0.000236084	0.000545129	0.014644442	0.085468359	0.000618153	0.643417311	0.001906189	0.002915895	0.000308859	0.000627467	0.991581856	0.005131271	0.029562227	0.000911946	0.000637197	0.000500115	0.000782227	0.000508815	0.001264846	0.000754715	0.001813255	0.000572617	0.000336007	0.000727102	0.000272405	0.000281511	0.000335978	0.000281486	0.137518263	0.000699888	0.001000266	0.000399553	0.006623981	0.000381411	0.000645063	0.000372287	0.000390501	0.000272405	0.000381434	0.000290567	0.000254244	0.000236084	0.000399569	0.000444984	0.000363251	0.000408661	0.000517727	0.000345045	0.000354113	0.000399569	0.000263326	0.000326885	0.000363219	0.000345048	0.00035414	0.000299644	0.000326926	0.000245166	0.000263323	0.000263323	0.000544936	0.000354126	0.000472291	0.000299644	0.000508707	0.000290565	0.000390447	0.000290565	0.000345048	0.000290565	0.00031782	0.000363205	0.000272391	0.000263326	0.000408648	0.000335966	0.000290565	0.000227005	0.000335964	0.000308727	0.000299644	0.000363205	0.000408661	0.00020883	0.000372287	0.000317806	0.000408621	0.000336034	0.000417686	0.000245163	0.000263323	0.000172522	0.000317806	0.000326885	0.000354124	0.000227003	0.000263323	0.000326912	0.000417715	0.0003723	0.000308725	0.000308725	0.000335953	0.000236084	0.000408648	0.000272405	0.000390447	0.000317804	0.000345061	0.000308725	0.000290565	0.000345045	0.000444954	0.000317804	0.000372287	0.000363205	0.000399514	0.000290565	0.000308725	0.000263326	0.000281484	0.000290567	0.000308725	0.000272405
543963	0.002	0.000455286	0.000274705	0.000322109	0.000284153	0.000170499	0.000293652	0.000568605	0.015046905	0.088477683	0.000692361	0.684469406	0.002371268	0.003224215	0.000445503	0.000711667	1.033932013	0.005060408	0.030548271	0.001151312	0.000607546	0.000360026	0.000854063	0.000597257	0.001157798	0.000834672	0.002025591	0.000597314	0.000359998	0.000910652	0.000369457	0.000350555	0.000350498	0.000312596	0.144111853	0.000492687	0.001224265	0.000236817	0.006702903	0.00044525	0.000644398	0.000293678	0.000483197	0.00026522	0.000483164	0.000217859	0.000322053	0.000284179	0.000530658	0.000369414	0.000549557	0.000322053	0.000445323	0.000435961	0.000464222	0.000217859	0.000369414	0.000350541	0.000388415	0.000227331	0.000454706	0.000312582	0.000331514	0.000293635	0.000397886	0.000350484	0.000672889	0.000274693	0.000397846	0.000369414	0.000397846	0.000227331	0.000246276	0.000293638	0.000435746	0.000274693	0.000274693	0.000227331	0.000331526	0.000284162	0.00050221	0.000340997	0.000369414	0.000341011	0.000284164	0.000388358	0.000359957	0.000369412	0.000303111	0.000303108	0.000293621	0.000284164	0.000502278	0.000369443	0.000397862	0.000274691	0.00026522	0.000388358	0.000236803	0.000303111	0.000312579	0.000274691	0.000303108	0.000407288	0.000397829	0.000312579	0.000359972	0.000274693	0.000464177	0.000378887	0.000303094	0.000397829	0.000340997	0.000426289	0.000369414	0.000322038	0.000483121	0.000217858	0.000416776	0.00035047	0.000359941	0.000322053	0.000255747	0.000284164	0.000217858	0.000293635	0.000322038	0.000303108	0.000284164	0.000312568
543964	0.002	0.000440551	0.000253837	0.000270743	0.000262247	0.000219948	0.000236869	0.000431704	0.013764111	0.07989305	0.000635414	0.606568629	0.001665209	0.002484894	0.000329986	0.000508305	1.005839579	0.004570374	0.027525011	0.000926508	0.000559668	0.000482852	0.000686198	0.000533647	0.001025536	0.000745506	0.001826021	0.000524825	0.000304581	0.000737464	0.000389254	0.000211488	0.000245376	0.000321565	0.127428705	0.000652185	0.001135721	0.0003215	0.006293419	0.000431831	0.000719738	0.000245326	0.000440023	0.000304543	0.000397598	0.000203029	0.000219948	0.000287662	0.000406112	0.000219948	0.000431554	0.000270705	0.000499256	0.000296085	0.000346882	0.000219946	0.000304543	0.000262245	0.000253774	0.000236855	0.000363826	0.00016073	0.000355313	0.000194569	0.000321475	0.000279166	0.000634829	0.000186109	0.000550177	0.000296085	0.000414619	0.00027068	0.000279166	0.000236867	0.000304556	0.000296085	0.0003215	0.000245328	0.000296085	0.000152259	0.00038069	0.000304545	0.000194556	0.000228432	0.000380705	0.000279164	0.000397611	0.000296085	0.000363836	0.000363786	0.000355302	0.000228407	0.000287624	0.000270705	0.000321464	0.000296085	0.000287624	0.000329923	0.000228407	0.000338381	0.000372234	0.000346879	0.000236867	0.000313004	0.000313004	0.000380717	0.000211488	0.000270705	0.000406071	0.000253786	0.000279164	0.000253786	0.000380679	0.000245326	0.000397626	0.000363824	0.000296083	0.000304545	0.000304545	0.000313004	0.0003553	0.000270692	0.000304543	0.000177639	0.000211488	0.000279164	0.000372221	0.000313004	0.000279189	0.000313001
543965	0.002	0.000473053	0.000216765	0.000275622	0.000315173	0.000265777	0.000236249	0.000591055	0.015675771	0.091397867	0.00070959	0.696513904	0.002674013	0.002961173	0.000393835	0.000739537	1.459985034	0.005301014	0.030725468	0.001176745	0.000660588	0.000473141	0.000788464	0.000502452	0.001183203	0.000620683	0.002302878	0.00041367	0.000226418	0.000660271	0.00043362	0.000275622	0.000275622	0.000482617	0.150177002	0.000680026	0.001163585	0.000374131	0.006663603	0.000482431	0.00073884	0.000285552	0.000462724	0.000275622	0.000324841	0.000226403	0.000315025	0.000265777	0.000521802	0.000374057	0.000541637	0.000246075	0.000600703	0.000334698	0.000472571	0.000383917	0.000383902	0.000364242	0.000324841	0.000255935	0.000393761	0.000324838	0.000295309	0.00024609	0.000383902	0.000285464	0.000798029	0.000462724	0.000502145	0.000285464	0.000541504	0.000314996	0.000334685	0.000324843	0.000383887	0.000334683	0.000324838	0.000255935	0.000275622	0.000285466	0.000462709	0.000393759	0.000403589	0.000314996	0.000255935	0.000305154	0.000305151	0.000206716	0.00035437	0.000364212	0.000364215	0.000305151	0.000344528	0.000216559	0.000531642	0.000364212	0.000443007	0.000314996	0.000295353	0.000305154	0.000305154	0.000334668	0.000305151	0.000295309	0.000452808	0.000344528	0.000413431	0.000364212	0.000442978	0.000433136	0.000275622	0.000403574	0.000324841	0.000216516	0.000295309	0.000452805	0.00046265	0.000413446	0.000334683	0.000374057	0.000423274	0.000334683	0.000354372	0.000275622	0.000383902	0.000324838	0.000275622	0.000314996	0.000324841	0.00025589
543966	0.002	0.000294418	0.000294311	0.000169335	0.000338856	0.00026735	0.000222791	0.000463545	0.013805511	0.084474509	0.000642318	0.639425724	0.002239858	0.002799872	0.000276287	0.000598017	1.069623034	0.004934851	0.028677299	0.000823093	0.000696815	0.000330077	0.000660297	0.000508723	0.001107054	0.000660106	0.001932358	0.000544033	0.000401212	0.000624337	0.000436885	0.000303023	0.000311907	0.00032086	0.133559377	0.000526537	0.00105356	0.000294113	0.005938899	0.000436743	0.000677773	0.000285176	0.000418942	0.000222791	0.000517238	0.000347569	0.00021388	0.000213879	0.000401081	0.000240616	0.000561668	0.000311909	0.000472431	0.000392126	0.000454604	0.000204969	0.000302997	0.000258437	0.000285173	0.000294084	0.000276261	0.000276263	0.000338643	0.000231717	0.000383282	0.00032082	0.000633072	0.000294086	0.000392141	0.000294084	0.000454684	0.000276261	0.000311909	0.000302997	0.000418864	0.000311949	0.000294059	0.00032082	0.000329746	0.000276261	0.000418906	0.000347582	0.000409951	0.00032082	0.000356468	0.000302997	0.000410029	0.000383215	0.000401067	0.000302997	0.000365392	0.000347529	0.000285176	0.000204968	0.000508073	0.000204968	0.000249514	0.000294086	0.000338632	0.000294086	0.000294086	0.00026735	0.000249527	0.000392141	0.000347542	0.00032973	0.000347556	0.000329732	0.000338643	0.000347556	0.00024059	0.000374289	0.000222791	0.000347556	0.000213879	0.000356466	0.000249527	0.00026735	0.000311907	0.000311909	0.000383202	0.000249527	0.000276263	0.00026735	0.000294086	0.000347556	0.00032082	0.000329732	0.000383202	0.000187131
543967	0.002	0.000414095	0.000346318	0.0002981	0.000201909	0.00016345	0.000221138	0.000557917	0.015539852	0.090352252	0.000654646	0.684583718	0.002067085	0.002980737	0.000326957	0.000587374	1.02803855	0.004949941	0.031025792	0.001149336	0.000665278	0.000336859	0.00073176	0.00048111	0.001281891	0.000799215	0.002084824	0.000500311	0.00030767	0.000721782	0.000374988	0.000298055	0.000423091	0.000317284	0.144282954	0.000577223	0.00119465	0.000259598	0.006298796	0.000509715	0.000538587	0.000249983	0.000384602	0.000211523	0.000384592	0.000298057	0.000298057	0.000375046	0.00057712	0.000375003	0.000423163	0.00030767	0.000577098	0.000269212	0.00045192	0.000317286	0.000355742	0.000249939	0.000394218	0.000346129	0.000423079	0.00030767	0.000269183	0.000317286	0.00030767	0.0003269	0.000702282	0.000336513	0.000500097	0.000230752	0.000346129	0.000221138	0.000269212	0.000365358	0.000394232	0.000346146	0.000288415	0.000298057	0.0003269	0.000278828	0.000394203	0.00030767	0.000336513	0.000346129	0.000384602	0.000298055	0.00035573	0.000394258	0.00043269	0.000346129	0.0003269	0.000365358	0.000346129	0.000317286	0.000471209	0.000423077	0.00030767	0.000317286	0.000269212	0.000317284	0.000240355	0.000230752	0.000451992	0.000336513	0.000403817	0.000269212	0.00043269	0.000471178	0.000432676	0.000317272	0.000480765	0.000317284	0.00036536	0.000230752	0.000288441	0.000375017	0.000403817	0.000288412	0.000394203	0.000403817	0.000317286	0.000365358	0.00030767	0.0003269	0.000298055	0.000336515	0.000298057	0.000394218	0.000374974	0.000365358
543968	0.002	0.000480933	0.000284282	0.000245008	0.000264655	0.000323439	0.000225407	0.000715976	0.016082806	0.091509089	0.000795445	0.703434068	0.002533413	0.002839006	0.000382652	0.000677501	1.148743558	0.005588609	0.031468253	0.001299854	0.000657722	0.000568775	0.000814382	0.000686899	0.001355443	0.000627726	0.001868213	0.0005393	0.000284255	0.000716218	0.000411736	0.000372457	0.000333241	0.000392028	0.148788332	0.000558861	0.001089333	0.000372412	0.006663861	0.00049014	0.000755324	0.000362643	0.000441223	0.000411628	0.000382258	0.000186206	0.000352812	0.000284297	0.000598086	0.00027441	0.000598104	0.000264608	0.000588234	0.000411628	0.000450937	0.000245008	0.000382214	0.000313611	0.000382214	0.000362657	0.000411614	0.000264611	0.000421447	0.000333226	0.000382214	0.000401829	0.000715863	0.00041166	0.000627623	0.00037243	0.000431229	0.000372415	0.000431273	0.000352812	0.000460707	0.000411628	0.000362611	0.0004018	0.000392013	0.000264608	0.000480275	0.000215608	0.000313611	0.00029401	0.00046066	0.00034301	0.000323412	0.000293937	0.000333199	0.000382273	0.000382241	0.000313582	0.000352812	0.00032341	0.000431246	0.000333211	0.00029401	0.000205807	0.000352812	0.000372398	0.000362613	0.000284211	0.00034301	0.00039203	0.000362611	0.000352812	0.000362613	0.000186205	0.000450829	0.000284209	0.000166605	0.00029401	0.00034301	0.000196006	0.000362613	0.000274407	0.000303812	0.000284209	0.000421415	0.000333211	0.000392013	0.000333211	0.000450815	0.000313596	0.00029401	0.000362611	0.000421415	0.000352814	0.000450802	0.000392013
543969	0.002	0.000457581	0.00028434	0.000284356	0.000182745	0.000233528	0.000355369	0.000640049	0.017484198	0.095133237	0.000823549	0.713285721	0.002295271	0.002808119	0.000365567	0.000549087	1.097179359	0.00519472	0.031381043	0.00123423	0.000701783	0.000549102	0.00080292	0.000548666	0.001291974	0.000955915	0.002068451	0.000528341	0.000446813	0.000976323	0.000314802	0.00033506	0.000263988	0.000314769	0.153086736	0.000568853	0.001057626	0.000335063	0.007364643	0.000406137	0.000843457	0.000223375	0.000426476	0.000345245	0.000406198	0.000304601	0.000335078	0.000304586	0.00045695	0.000324923	0.00038583	0.000253834	0.000731453	0.000294447	0.000507748	0.000375676	0.000355367	0.000314753	0.000345215	0.000345215	0.000345232	0.000324893	0.00038583	0.00040615	0.000385828	0.000324908	0.000853551	0.000294447	0.000548465	0.000375676	0.000467163	0.000324908	0.000456917	0.000345215	0.000558633	0.000426441	0.000385828	0.000294447	0.000274125	0.000263988	0.000578868	0.000284295	0.000375658	0.000345215	0.00044675	0.000304601	0.000446811	0.000284295	0.000406137	0.000304601	0.000314756	0.000416304	0.000456963	0.000345215	0.000568772	0.00027414	0.000365521	0.000263973	0.000304601	0.000304601	0.000355369	0.000406134	0.000314753	0.000528387	0.000335063	0.000436641	0.000375676	0.00033506	0.000304601	0.000314756	0.00033506	0.000294432	0.000324908	0.000192914	0.000375673	0.000375676	0.000345215	0.00028428	0.000436641	0.000294447	0.000284292	0.000324908	0.000467087	0.000324908	0.000355367	0.000365521	0.000314723	0.000263927	0.000324908	0.00037566
543970	0.002	0.000485431	0.000343601	0.000292935	0.000252491	0.000282791	0.000282791	0.00059643	0.01646349	0.094659102	0.000697625	0.724203227	0.002467045	0.002905043	0.000464766	0.000728328	1.147932426	0.00553588	0.031990166	0.001004269	0.000931904	0.000455088	0.000899922	0.000546046	0.00136617	0.000849594	0.002027325	0.000485088	0.00040408	0.000656962	0.000343434	0.00041412	0.000333381	0.000363636	0.152460414	0.000708001	0.001203878	0.000343391	0.007254513	0.000555648	0.000616394	0.00027269	0.000515265	0.00030299	0.000434571	0.000343389	0.000353533	0.000282791	0.000596152	0.00032319	0.000444463	0.000373704	0.000535436	0.000404017	0.000464632	0.00030299	0.000464602	0.00029289	0.00032319	0.000424294	0.000454579	0.000343437	0.000343389	0.000383802	0.000424188	0.000282791	0.000687221	0.00032319	0.000677073	0.000373686	0.000515161	0.000272693	0.000363588	0.000343391	0.000626452	0.000343389	0.000393888	0.000282791	0.000373689	0.000272693	0.000282809	0.000242392	0.000292892	0.000282776	0.000484831	0.000474778	0.000292892	0.000363621	0.000565825	0.000333288	0.00047473	0.000414102	0.000403986	0.000363588	0.000414102	0.00030299	0.000292874	0.000383838	0.000363588	0.000282791	0.00030299	0.000403989	0.00032319	0.00041412	0.000444402	0.000474685	0.000363588	0.000262592	0.000323159	0.000343389	0.000282791	0.000393903	0.000313091	0.000282791	0.000272675	0.000393891	0.000343389	0.00030299	0.000434286	0.000393886	0.000313089	0.000373689	0.000444415	0.00044443	0.000373689	0.000282791	0.000373686	0.000424188	0.000373686	0.00032319
543971	0.002	0.000480863	0.000461108	0.000343322	0.000244964	0.000264545	0.00035276	0.000598208	0.016004217	0.091660694	0.000617838	0.705250103	0.002056809	0.003294725	0.000372368	0.000637852	1.104777024	0.00517398	0.03242672	0.00115219	0.000667609	0.00059857	0.000765124	0.00064727	0.001355069	0.000912414	0.002233445	0.000391981	0.000235152	0.000715803	0.000392008	0.000401763	0.000215571	0.000352772	0.148153548	0.000627882	0.001246818	0.000392328	0.006360886	0.00044102	0.000941697	0.000313536	0.000411532	0.000382211	0.000323321	0.000225354	0.000254778	0.000352728	0.00054884	0.000391934	0.000519453	0.000235152	0.000656829	0.000244949	0.000362527	0.000333132	0.000352728	0.000274342	0.000352728	0.000421344	0.000411638	0.000205758	0.000333117	0.000264545	0.000333132	0.000284141	0.00062741	0.000303752	0.000588013	0.000342931	0.000401777	0.000372338	0.00046055	0.000333132	0.000431143	0.000274344	0.000303737	0.000274344	0.000303737	0.000244949	0.000509644	0.000391919	0.000362524	0.000313536	0.000372324	0.000391922	0.000362571	0.000352728	0.00049973	0.000362498	0.000333117	0.000362524	0.000372311	0.000431128	0.000440913	0.000401719	0.000254749	0.000313536	0.000313536	0.000421314	0.000362527	0.000323335	0.000362524	0.000372324	0.000421332	0.000391951	0.000421329	0.000323335	0.000372326	0.000284141	0.000284144	0.000284141	0.000333132	0.000313521	0.000352728	0.000342914	0.000323335	0.000421373	0.000313536	0.000284141	0.000450739	0.000401719	0.000333132	0.00029394	0.000401719	0.000362527	0.000303737	0.000274344	0.000333132	0.000352733
543972	0.002	0.000559297	0.000263987	0.000284307	0.000213207	0.000192901	0.000253818	0.000558678	0.016690877	0.093812725	0.000701201	0.727105208	0.00243914	0.003179981	0.000304765	0.000722332	2.24914613	0.005329844	0.03223096	0.001183043	0.000701647	0.000488057	0.000915366	0.000599712	0.001169885	0.000803092	0.002007282	0.000609458	0.00022336	0.00082397	0.000467192	0.000324979	0.000406157	0.000395975	0.153610331	0.000762005	0.001312094	0.000395985	0.007008054	0.000538297	0.000741682	0.000304582	0.000568751	0.000304582	0.000528082	0.000365546	0.000355344	0.000304585	0.000640039	0.000243711	0.000517883	0.000263971	0.000629743	0.000314733	0.000456906	0.000436613	0.000294431	0.000263971	0.00042652	0.000253805	0.000385851	0.000314736	0.000436613	0.000294428	0.000375649	0.000304582	0.00074155	0.000375652	0.000568812	0.000335039	0.000467088	0.000274123	0.000345193	0.000365498	0.000375652	0.000324887	0.000294446	0.000243665	0.000335011	0.000294428	0.000375649	0.000406109	0.000345193	0.000253818	0.000365513	0.000335069	0.000416265	0.000365498	0.000497501	0.000375652	0.000314733	0.000355347	0.000507668	0.000355347	0.000456873	0.000304582	0.000304567	0.000355344	0.000284277	0.000335039	0.000304582	0.000345193	0.000263971	0.000355347	0.000335039	0.000284277	0.000395957	0.000467042	0.00041626	0.000416262	0.000355344	0.000263969	0.000324887	0.000263971	0.000263941	0.000467027	0.00036547	0.000406111	0.000395942	0.000538173	0.000345208	0.000304567	0.000395957	0.000375665	0.000314736	0.000355331	0.000406109	0.000294428	0.000487348	0.000304582
543973	0.002	0.000416867	0.000360898	0.000360814	0.000258996	0.000240497	0.000296026	0.00042565	0.014139346	0.087583971	0.000666671	0.649374072	0.002174893	0.002577655	0.000379741	0.00050949	0.986361443	0.00485656	0.029142083	0.000966361	0.000760531	0.000527962	0.000750151	0.000648044	0.000944836	0.000740752	0.002052594	0.000481386	0.000481132	0.000759455	0.000416729	0.000203496	0.000231248	0.000268247	0.137771137	0.000555276	0.000972587	0.000323744	0.00608306	0.000508901	0.000638641	0.000369994	0.000453409	0.000258996	0.000351494	0.000268245	0.000323744	0.0003978	0.000481091	0.000240497	0.000527401	0.000360801	0.000564414	0.000323746	0.00039783	0.000369982	0.000305246	0.000231246	0.000323746	0.000286747	0.000379259	0.000305246	0.000342246	0.000240497	0.000295995	0.000305246	0.000564525	0.000397772	0.00047184	0.000323744	0.000434801	0.000286745	0.000305246	0.000370035	0.000462522	0.000471953	0.000314495	0.000268245	0.000342246	0.000305246	0.000481049	0.000314497	0.000351494	0.000425536	0.000277496	0.000286747	0.00027751	0.000332995	0.000499685	0.000258996	0.000240497	0.000332995	0.000388493	0.000286747	0.000462536	0.000305246	0.000277496	0.000351497	0.000258969	0.000286745	0.000397747	0.000388496	0.000360731	0.000351494	0.000499632	0.000286747	0.000379272	0.000342246	0.000351499	0.000203483	0.000305244	0.000295995	0.000295995	0.000342246	0.000277496	0.000462508	0.000342246	0.000295995	0.000268245	0.000370021	0.000434757	0.000323746	0.000221996	0.000360745	0.000268247	0.000323746	0.000360745	0.000314481	0.000305246	0.000323758
543974	0.002	0.000366694	0.000346666	0.000296942	0.000277119	0.000217736	0.000287014	0.000574397	0.015870858	0.093966547	0.000792865	0.724006933	0.002377633	0.003238819	0.000336767	0.000584799	2.216120588	0.004976224	0.031179202	0.000994289	0.000634434	0.000436046	0.000733475	0.000564595	0.001319082	0.000802746	0.002255753	0.000485229	0.000217735	0.000723154	0.000376136	0.000316766	0.000326602	0.000316783	0.147614206	0.000614462	0.001408589	0.000306826	0.007228802	0.000514726	0.000623792	0.000336501	0.000504842	0.000306808	0.000455326	0.000336501	0.000346399	0.000326602	0.000405796	0.000257325	0.000544566	0.000346399	0.000564289	0.000267223	0.000336501	0.000326605	0.000385987	0.000326602	0.000336501	0.000326605	0.000435508	0.000277119	0.000306811	0.000376136	0.000465254	0.000316707	0.000713056	0.000356295	0.000494917	0.000356295	0.000376165	0.000257325	0.00040581	0.000445431	0.000494946	0.000376106	0.000296913	0.000356295	0.000336501	0.000296913	0.000277119	0.00026722	0.000336501	0.000306811	0.000336501	0.000366193	0.000336515	0.000366299	0.000455267	0.000336501	0.000405781	0.000217706	0.000395885	0.000346399	0.000286972	0.000277119	0.000277119	0.000415694	0.000346396	0.000257295	0.000366193	0.000376089	0.000306808	0.000346399	0.000385992	0.000296913	0.00025731	0.000356295	0.000385984	0.000296913	0.000405766	0.000316707	0.000287017	0.000287017	0.000405781	0.000336501	0.000405781	0.000395883	0.000395883	0.000227632	0.000326605	0.000385987	0.000356295	0.000346399	0.000316707	0.000247426	0.000415677	0.00035628	0.000435473	0.000306808
543975	0.002	0.000384925	0.000478886	0.000206282	0.000337553	0.000234411	0.000215674	0.000403334	0.014978411	0.088449974	0.000808056	0.668286557	0.002119809	0.002688362	0.000365866	0.000713723	1.099074298	0.005047175	0.029585465	0.001063942	0.000836678	0.000394024	0.000872938	0.00058217	0.001136547	0.000751016	0.002383064	0.000609952	0.000347071	0.000666393	0.000459574	0.000309495	0.000309422	0.000337567	0.142041178	0.00055386	0.001155389	0.000337651	0.006338498	0.000422101	0.00068508	0.000384436	0.000431347	0.000309425	0.000365657	0.000309436	0.000215658	0.000281297	0.000440753	0.000328175	0.000337539	0.000206282	0.000694397	0.000309425	0.00041258	0.000328217	0.000309425	0.000346944	0.000403247	0.000346928	0.000281297	0.000384466	0.00038448	0.000271905	0.000393825	0.00034693	0.000713166	0.000393828	0.000393811	0.000346928	0.000403203	0.000262542	0.000375103	0.000337553	0.000440809	0.000318828	0.000365669	0.00025308	0.00030005	0.000300047	0.000421958	0.000253164	0.00034693	0.000300047	0.0003188	0.000290672	0.000431361	0.000328192	0.000384464	0.000384436	0.000253164	0.000271919	0.000431378	0.000253164	0.000440694	0.000281294	0.000309422	0.0003188	0.00029067	0.0003188	0.000300019	0.000337553	0.000271917	0.000393814	0.000412566	0.000337553	0.000412606	0.000346928	0.000375047	0.000271917	0.00029067	0.000337553	0.000271917	0.000300047	0.000375075	0.000431319	0.000309422	0.000337553	0.000459464	0.00034693	0.000403189	0.000346961	0.000328178	0.000300047	0.000262542	0.000328175	0.000365681	0.000356306	0.000365683	0.000356306
543976	0.002	0.000322261	0.00026435	0.000239338	0.000231086	0.00022281	0.000206319	0.000569868	0.013444427	0.079538542	0.000627839	0.586550753	0.001781728	0.0025407	0.000412795	0.000611585	0.904917931	0.00476427	0.025568711	0.000986089	0.000620604	0.00034698	0.000619638	0.000454108	0.001083171	0.000677318	0.001614414	0.00044587	0.000321964	0.000669378	0.00033018	0.000239361	0.00024755	0.000305327	0.124742309	0.000396176	0.000950374	0.000231049	0.005892474	0.000404452	0.000669012	0.000206305	0.000495328	0.000297062	0.000297173	0.000206293	0.000173285	0.000198041	0.000396148	0.000247552	0.000363114	0.00032188	0.000544855	0.000321816	0.000297064	0.000222796	0.000313565	0.000231024	0.000354849	0.000255805	0.000297074	0.000222796	0.000346596	0.000280558	0.000239299	0.000272306	0.00059448	0.000255805	0.00054489	0.000264055	0.000272322	0.000305314	0.000272306	0.000264057	0.000379618	0.000321818	0.000305312	0.000255805	0.000214545	0.000297062	0.000330068	0.000181538	0.000189777	0.000239301	0.000321818	0.000280558	0.000462285	0.000288824	0.000421169	0.000214545	0.000288809	0.000264055	0.000305314	0.000313565	0.000371352	0.000239299	0.000305312	0.000313565	0.000264055	0.000255802	0.000280558	0.000231049	0.000198043	0.000412686	0.000272306	0.000313565	0.000280558	0.000239287	0.000330068	0.000288809	0.000297064	0.000239299	0.000264057	0.000231046	0.000363087	0.000313565	0.000354839	0.000321892	0.000346574	0.000255802	0.000387843	0.000264055	0.000305337	0.000198029	0.000288811	0.000371328	0.000321816	0.000313565	0.000297062	0.000214545
543977	0.002	0.000531277	0.00037743	0.000244835	0.000265221	0.000265251	0.000275423	0.000469441	0.016871309	0.095695866	0.000735487	0.722809797	0.002408734	0.003286763	0.000387935	0.000878814	1.082102229	0.005682878	0.033244539	0.001075593	0.000838403	0.000449488	0.000919489	0.000684444	0.001400645	0.000868431	0.001903924	0.000571614	0.000295855	0.000878386	0.000285622	0.000357181	0.000285622	0.000397953	0.155215716	0.000653454	0.001400307	0.00037746	0.0074833	0.000438777	0.000622524	0.000346826	0.000520367	0.000306039	0.000418278	0.000326425	0.000438649	0.000377445	0.000561231	0.000448897	0.000622532	0.000408031	0.000694078	0.000326425	0.000469304	0.000428465	0.000346857	0.000326425	0.000346826	0.000408033	0.000408049	0.000275423	0.00037743	0.000397862	0.000499871	0.000397862	0.000714398	0.000377443	0.000438634	0.000234617	0.00037743	0.000336627	0.000316208	0.000316226	0.000479546	0.00033664	0.00037743	0.000295809	0.000428468	0.00041825	0.000571397	0.000255019	0.000316226	0.00032641	0.000438634	0.00037743	0.000489685	0.000387629	0.00036723	0.000387629	0.000397831	0.000387629	0.000469329	0.000265221	0.000397831	0.000265221	0.000306008	0.000265221	0.000346829	0.000234603	0.000438619	0.000326425	0.000316226	0.000418342	0.000346826	0.000448836	0.00037743	0.000387629	0.000459051	0.000408031	0.000367228	0.000193799	0.000316226	0.00037743	0.00027542	0.000408031	0.000408031	0.000357028	0.000357026	0.000346826	0.00041823	0.000326425	0.000295806	0.00032641	0.000397829	0.000367228	0.000326425	0.000387629	0.000265221	0.000479452
543978	0.002	0.00033876	0.00032164	0.000219923	0.00022838	0.000194546	0.000253871	0.000533338	0.013378327	0.079838158	0.00051645	0.60244368	0.00207402	0.00255292	0.000346877	0.000542148	0.888568846	0.00462498	0.027471977	0.000874993	0.000499799	0.000406616	0.000626441	0.000533333	0.001127558	0.000660647	0.001834496	0.000363769	0.000245323	0.000601128	0.000414634	0.000253769	0.000329882	0.000313016	0.127001487	0.000482441	0.000940306	0.000431766	0.005576415	0.000397605	0.000575597	0.000279133	0.000287578	0.000211463	0.000372203	0.000338405	0.000355284	0.000186087	0.000499322	0.000296088	0.000473844	0.000270674	0.000499214	0.000279131	0.000363731	0.000313005	0.000287591	0.000253757	0.000279144	0.000279133	0.000279146	0.000253757	0.000372254	0.000253757	0.000304484	0.000363731	0.000499286	0.00030451	0.00039758	0.000287591	0.000329897	0.000262216	0.00030451	0.000253757	0.00038912	0.000219923	0.000270674	0.000279131	0.000363708	0.000262214	0.000380673	0.000253757	0.000304508	0.000253757	0.00023684	0.00038066	0.00038065	0.000253858	0.000473935	0.000304508	0.000372178	0.000346801	0.000262191	0.000304508	0.000329884	0.000279131	0.000296061	0.000296063	0.000304508	0.000270674	0.000262214	0.00023684	0.000279131	0.000312967	0.000312967	0.000312967	0.000304508	0.000304533	0.000346801	0.000203005	0.000355261	0.000270674	0.000262216	0.000219923	0.000253757	0.000287591	0.000346801	0.00022838	0.00030451	0.000279133	0.000380637	0.000262214	0.000270661	0.000346803	0.000321425	0.000270674	0.000296048	0.000338342	0.000329884	0.000304508
543979	0.002	0.000503411	0.000366803	0.000261829	0.000335118	0.00026181	0.000303763	0.000691636	0.017185574	0.09738472	0.000660377	0.739096901	0.002450679	0.00324587	0.000345608	0.000639665	1.136440051	0.00615528	0.03250236	0.001104535	0.000639853	0.000545331	0.000902142	0.000566177	0.001395649	0.000870371	0.00233408	0.000513212	0.000293229	0.000702306	0.00042942	0.000324644	0.000324647	0.000293229	0.157906626	0.000534758	0.001279916	0.000303731	0.006948727	0.000439907	0.000775533	0.000439923	0.000429371	0.000314173	0.000377008	0.000366534	0.000230393	0.000282758	0.000492255	0.000324676	0.000502809	0.000366552	0.000586638	0.000356063	0.000429389	0.000408426	0.000418897	0.000282755	0.000251339	0.000366534	0.000513199	0.000324647	0.000418931	0.000387481	0.000324647	0.00036655	0.000890908	0.00046082	0.000576128	0.000314173	0.00055523	0.000251339	0.000335134	0.000366534	0.00047137	0.000314173	0.000377008	0.000282755	0.000366534	0.000439873	0.000607656	0.000335118	0.0003037	0.000324663	0.000366537	0.000387479	0.000481765	0.000219921	0.000418897	0.000272284	0.000439907	0.000293229	0.000471326	0.000335118	0.000303702	0.000335118	0.00026181	0.000303718	0.000387479	0.000314173	0.000397952	0.000366537	0.000387481	0.000502692	0.000377008	0.000272284	0.000398062	0.000450362	0.000387479	0.000377008	0.000366534	0.000314173	0.0003037	0.000366537	0.000450315	0.000429371	0.00026181	0.000387497	0.000397952	0.0003037	0.000293213	0.000303668	0.000418897	0.000366521	0.000429371	0.000397955	0.0003037	0.000377055	0.000377008	0.000293229
543980	0.002	0.000419776	0.000390309	0.000224228	0.000253476	0.000272974	0.000243755	0.000507178	0.015488288	0.092307187	0.000712506	0.693516589	0.002027474	0.002834466	0.000448861	0.000820768	1.076375638	0.005802674	0.031914697	0.001273292	0.000683584	0.000419818	0.000858905	0.000565781	0.001299179	0.0006831	0.002123785	0.000643994	0.000419253	0.000702729	0.000399726	0.000311969	0.000292471	0.00036073	0.149304879	0.000604947	0.001083818	0.000331467	0.00694052	0.000468062	0.000692626	0.000360715	0.000409491	0.000233978	0.000448487	0.000389976	0.000350968	0.000341259	0.000419238	0.000214479	0.000604735	0.000380228	0.000604694	0.000214479	0.000477866	0.000233977	0.000409537	0.000282738	0.00033147	0.000272974	0.000311969	0.000389966	0.000409491	0.000253473	0.000331467	0.00032172	0.000731768	0.00028275	0.000526568	0.000224242	0.000311999	0.000350965	0.000360715	0.000282724	0.000575616	0.000282736	0.000272915	0.000350965	0.000350965	0.000233963	0.000516757	0.000253476	0.000292471	0.000341215	0.000389961	0.000341218	0.000360713	0.000419209	0.00038023	0.000370463	0.000458251	0.000341218	0.000497262	0.000263223	0.00038023	0.000370466	0.000311969	0.000370463	0.000360715	0.000302222	0.000311969	0.000370463	0.000311969	0.000399755	0.00033147	0.000263223	0.000194966	0.000263209	0.000409476	0.000292457	0.000350968	0.000331455	0.000253473	0.000341218	0.000282721	0.000302219	0.000302219	0.000477761	0.000243725	0.000428957	0.000311969	0.000360715	0.000467953	0.000263223	0.000380213	0.000282721	0.000243725	0.000282721	0.000350994	0.000292428
543981	0.002	0.000571273	0.000509927	0.000303443	0.000206317	0.000291289	0.000364126	0.000619193	0.018967688	0.11492173	0.000972011	0.892213346	0.00269508	0.003638286	0.00047355	0.000777684	1.271915539	0.006409571	0.039087035	0.001475069	0.000973642	0.000522495	0.000874637	0.000704563	0.001654002	0.001178816	0.002767534	0.000680164	0.000436997	0.001142315	0.000582692	0.000497644	0.000497698	0.000339814	0.183881919	0.0008383	0.001519896	0.000461182	0.008366604	0.000400524	0.000740737	0.000327679	0.000594733	0.000485454	0.000509799	0.000351988	0.000351951	0.000376224	0.000558272	0.000388401	0.00075276	0.000388362	0.000655604	0.000497592	0.000546173	0.000388362	0.000509742	0.000412634	0.000388362	0.000400499	0.000376224	0.000424772	0.000461182	0.000376224	0.000388362	0.000388362	0.000935035	0.000388362	0.000521898	0.000351951	0.000570424	0.000351951	0.000376227	0.000424754	0.000558305	0.000533999	0.000424772	0.000376224	0.000376227	0.000497607	0.000606853	0.000376224	0.000473353	0.000424772	0.000315526	0.00033982	0.000473317	0.000388362	0.000521861	0.000376224	0.000485451	0.000351955	0.000424772	0.00030341	0.000509724	0.000364038	0.000461252	0.000303407	0.000473317	0.000449026	0.000388362	0.000497589	0.000424772	0.000364089	0.000400499	0.000424769	0.000570515	0.000485472	0.000461179	0.000388343	0.000388362	0.000436906	0.000400496	0.000570409	0.000376224	0.000436906	0.000546152	0.000376224	0.000436906	0.000497589	0.000339799	0.000461182	0.000449062	0.000412652	0.000449044	0.000546188	0.000436906	0.000461179	0.000570424	0.000461215
543982	0.002	0.000398398	0.000224564	0.000275581	0.000285789	0.000255168	0.000234967	0.00053106	0.016771502	0.09423822	0.00069504	0.729220682	0.002285937	0.002947282	0.00039814	0.000654223	1.033537654	0.005443744	0.032741098	0.001210268	0.000880263	0.000408774	0.000960976	0.000520837	0.001278008	0.000919999	0.002233238	0.000561679	0.000306203	0.000745733	0.000521018	0.000285789	0.000326618	0.000224549	0.154654412	0.000725472	0.001442334	0.000367565	0.007097756	0.000449348	0.00073538	0.000398156	0.000561587	0.000418493	0.000428716	0.000224518	0.000398064	0.0004083	0.000684299	0.000469558	0.000489974	0.000244962	0.000796826	0.000357237	0.000408302	0.000357237	0.000336824	0.000306279	0.000295997	0.000347029	0.000510463	0.000214341	0.000377651	0.000398094	0.000295995	0.000367443	0.000817283	0.000306203	0.000510389	0.00045935	0.000418523	0.000224548	0.000459334	0.000357237	0.000510448	0.000306203	0.000398064	0.000285789	0.000347029	0.000224533	0.000398069	0.000306187	0.000398061	0.000347029	0.000387856	0.000387853	0.000418477	0.000398064	0.000377651	0.000265376	0.000224549	0.000428683	0.000326616	0.000275581	0.000336821	0.000265376	0.000367443	0.000295995	0.000367458	0.000285789	0.000367443	0.000408269	0.000387874	0.000428731	0.000418477	0.0004287	0.000387841	0.000357253	0.000510369	0.000326616	0.000438891	0.000347029	0.000285789	0.000398061	0.000336821	0.000459304	0.000428683	0.000408272	0.000347029	0.000489986	0.000398064	0.000295995	0.000377651	0.000224503	0.000306203	0.000377651	0.000357235	0.000285789	0.000408269	0.000387859
543983	0.002	0.000405382	0.000308011	0.000158392	0.000211214	0.000255201	0.000211189	0.000396129	0.013902587	0.081328784	0.000678382	0.63704366	0.001865509	0.002584634	0.000316796	0.000678659	0.986922175	0.004946705	0.02860118	0.000963578	0.000661385	0.000423007	0.000616877	0.000334411	0.00117289	0.000704819	0.001712736	0.00032561	0.000290399	0.000749028	0.000396045	0.000431507	0.000325649	0.000325595	0.137063432	0.000555046	0.00100469	0.000334382	0.005963734	0.000598823	0.00061649	0.000299184	0.000387221	0.000272787	0.000378396	0.000281585	0.000308011	0.000299184	0.000598689	0.000237587	0.000536936	0.000255188	0.000492887	0.000228788	0.000290388	0.000351996	0.000307985	0.000263986	0.000255186	0.000316783	0.000395995	0.000281585	0.000299184	0.000211189	0.000360839	0.000316796	0.000545813	0.000307985	0.000404819	0.000272787	0.000360795	0.000219988	0.000387231	0.000325581	0.000563605	0.000281585	0.000307982	0.000281585	0.000325581	0.000316796	0.000343183	0.000351983	0.000228788	0.000246387	0.000360781	0.000149591	0.000334408	0.000351981	0.000413554	0.000325584	0.000369567	0.000281585	0.000325584	0.000334384	0.00046643	0.000307982	0.000228788	0.000316783	0.000255186	0.000299184	0.000272785	0.000272785	0.000211189	0.000466483	0.000387194	0.000325584	0.000272785	0.000299171	0.000343169	0.000299186	0.000281598	0.000387194	0.000307958	0.00021115	0.000263986	0.000184777	0.000290386	0.000334422	0.000299184	0.000299184	0.000325584	0.000413578	0.000316783	0.000272785	0.000316783	0.000211188	0.00019359	0.000334382	0.000404822	0.000343222
543984	0.002	0.000450274	0.000349812	0.000169887	0.000249813	0.000229843	0.000299774	0.000559925	0.016311115	0.094566496	0.000670099	0.709829352	0.002653176	0.002733878	0.000339758	0.000780837	0.978220331	0.005257281	0.032447353	0.001275639	0.000780755	0.000620441	0.000860899	0.000590288	0.001281409	0.000830456	0.002105921	0.000629998	0.000239819	0.000890573	0.000459729	0.000249811	0.000389707	0.000269798	0.154546214	0.000559808	0.00117105	0.000339776	0.007096123	0.000379733	0.000579925	0.000249811	0.000519713	0.000279789	0.000459684	0.000209841	0.000269795	0.00028978	0.000499729	0.000399713	0.000569769	0.000349735	0.000629746	0.000269795	0.000570111	0.000229825	0.000429691	0.000319774	0.000339746	0.000379713	0.000209783	0.000299774	0.000429676	0.000239819	0.000369722	0.000319774	0.00078997	0.000389707	0.000509692	0.000379728	0.00048966	0.000349737	0.000419715	0.000369719	0.000489675	0.000319759	0.000339743	0.000359743	0.000379713	0.000419672	0.00041976	0.000339746	0.000309765	0.000219834	0.00028978	0.000339746	0.000409691	0.000389707	0.000279789	0.000409706	0.000419682	0.000299774	0.000339743	0.000369722	0.000479669	0.000269795	0.000269795	0.00030975	0.000389709	0.000299774	0.000409736	0.000279789	0.000359728	0.000359728	0.000299774	0.000319759	0.000429676	0.000309765	0.000399698	0.000269795	0.000229782	0.000359728	0.000299774	0.000279789	0.000389707	0.000309765	0.000439667	0.000409691	0.000349737	0.000309753	0.000369722	0.000339743	0.000349735	0.000299774	0.000349737	0.000419682	0.000319759	0.000329752	0.000279789	0.000309765
543985	0.002	0.0005541	0.000319229	0.000308575	0.000329836	0.000329836	0.000287279	0.000649517	0.016693088	0.101614501	0.000703084	0.760095946	0.002405952	0.00287845	0.000393709	0.000810135	1.202399705	0.006109073	0.034078249	0.001219174	0.000884658	0.000543365	0.000830796	0.000788123	0.001278904	0.000617522	0.002350526	0.000521501	0.000361757	0.000756199	0.000468173	0.000329836	0.000415037	0.000361757	0.167412999	0.00088402	0.001333167	0.000329852	0.006818811	0.000436316	0.000830661	0.00034048	0.000660057	0.000287277	0.000351116	0.000297918	0.000393675	0.000308559	0.000638793	0.000319197	0.000478785	0.000478921	0.000691922	0.000393675	0.000308559	0.000329868	0.000372395	0.000319195	0.000446958	0.000266	0.000383039	0.000393693	0.000414957	0.000287277	0.000351116	0.000287277	0.000862417	0.000414957	0.00054272	0.000393677	0.000468171	0.000351116	0.000425596	0.000383036	0.000361759	0.000414954	0.000319197	0.000361757	0.000297902	0.000393677	0.000521419	0.000297918	0.000414957	0.000180878	0.000351118	0.000319197	0.000489469	0.000276635	0.000436221	0.000276638	0.000329836	0.000265997	0.000393677	0.000372398	0.000564032	0.000425598	0.000393677	0.000404316	0.000351116	0.000255357	0.000351116	0.000276638	0.000404316	0.000478828	0.000489453	0.000319195	0.000404316	0.000372398	0.000372398	0.000308556	0.000340477	0.000329836	0.000383036	0.000478844	0.000319197	0.000212813	0.000393675	0.000361757	0.000319197	0.000393677	0.000404319	0.000361757	0.000414957	0.000468158	0.000414957	0.000446894	0.000446878	0.000372398	0.000361759	0.000489435
543986	0.002	0.000426708	0.000369726	0.000284142	0.000293556	0.000284128	0.000246251	0.000568576	0.01491962	0.087310398	0.000720364	0.675710179	0.002072916	0.003224955	0.000303039	0.000644849	1.021615066	0.00507194	0.030081184	0.001207907	0.000750118	0.000416942	0.000939067	0.000483333	0.001309368	0.000872619	0.001871955	0.000483217	0.000359858	0.000843924	0.000388466	0.000303039	0.000274617	0.000359841	0.145342702	0.000635128	0.00109056	0.000312623	0.006683602	0.000416691	0.000663384	0.000179921	0.000454583	0.000331432	0.00049256	0.000246208	0.000293571	0.000321964	0.000378825	0.000303039	0.000435812	0.000312495	0.000549478	0.000359872	0.000416701	0.000255676	0.000350373	0.000293554	0.000255679	0.000321964	0.000331434	0.000303025	0.000435656	0.000293582	0.000255676	0.000350385	0.000720191	0.000217799	0.000397736	0.000378783	0.000407232	0.000388251	0.000284086	0.000274615	0.00039775	0.000321964	0.000265161	0.000246194	0.000340888	0.000321964	0.000407204	0.000464035	0.000445127	0.000350373	0.000303039	0.000331432	0.000426145	0.000321978	0.000483019	0.000293556	0.000274615	0.000255676	0.000331432	0.000321978	0.000388251	0.000359844	0.000378837	0.00020833	0.000331432	0.00041666	0.000274615	0.000236737	0.00037878	0.000359844	0.000350359	0.000321964	0.000388251	0.000416672	0.000416658	0.000284086	0.000416703	0.000312495	0.000378794	0.000331432	0.000388251	0.000255679	0.000321964	0.000350371	0.000426145	0.000350373	0.000312493	0.000321961	0.000378783	0.000331434	0.000369312	0.000312493	0.00036931	0.000340902	0.000359841	0.00040719
543987	0.002	0.000398483	0.00044829	0.000268576	0.00031831	0.000268573	0.000258628	0.000577338	0.015889858	0.091971655	0.000697085	0.712857248	0.002098984	0.002711213	0.000218839	0.00064755	1.164106939	0.005199793	0.03223581	0.001109118	0.000877715	0.000557816	0.000736963	0.000697123	0.001126169	0.000836723	0.0023273	0.000587278	0.000358099	0.000747016	0.000457751	0.000228784	0.000368107	0.000447728	0.152466912	0.0005673	0.001145718	0.000328259	0.007111462	0.000467732	0.000647003	0.000258628	0.000437768	0.000308379	0.000417799	0.000378008	0.000368062	0.000318313	0.000636951	0.000308349	0.000427792	0.000258628	0.000617188	0.00039789	0.000368047	0.000288438	0.000348153	0.000378053	0.000268573	0.000338204	0.000457617	0.000248694	0.000477558	0.000318313	0.000487502	0.000358128	0.000676719	0.000328259	0.000487487	0.000368064	0.000377993	0.000318325	0.000338204	0.000457585	0.000457647	0.000368047	0.000368045	0.000228817	0.000417811	0.000198943	0.000477514	0.000298416	0.000377993	0.000258628	0.000377993	0.000338204	0.000517419	0.00031831	0.000358086	0.000278522	0.000417781	0.00031831	0.000417799	0.000377993	0.000437663	0.00031831	0.000338204	0.000348153	0.00031831	0.000437676	0.000397991	0.000288468	0.000407836	0.000377993	0.00031831	0.000387944	0.00040785	0.000298416	0.000417829	0.000208891	0.000407821	0.000358099	0.000328256	0.00031831	0.000288468	0.000278522	0.000567138	0.000397857	0.000288468	0.000377993	0.000397887	0.000348153	0.000437676	0.000407836	0.000387941	0.000278522	0.000447639	0.000308362	0.000298416	0.000368045
543988	0.002	0.000441555	0.000279082	0.000261091	0.000234059	0.000252061	0.000369133	0.000621731	0.015189955	0.084976671	0.000666867	0.651752564	0.002362613	0.002707328	0.000396195	0.000712524	1.009639329	0.00499373	0.027854266	0.001103214	0.000658389	0.000450677	0.000730485	0.00063073	0.001027972	0.000748	0.00175247	0.00040549	0.000306117	0.000739091	0.000261064	0.000234059	0.000387124	0.000270068	0.138515512	0.000504344	0.001199871	0.00031508	0.006213535	0.000414134	0.000531422	0.000261066	0.000369133	0.000234061	0.000279071	0.000270068	0.000315077	0.000306078	0.000522349	0.000297075	0.000423164	0.000333084	0.000522313	0.00021604	0.000450196	0.000369106	0.000324081	0.000288072	0.000270068	0.000216055	0.000306078	0.00031508	0.000369106	0.000252063	0.000324083	0.000297075	0.000720673	0.000324094	0.000495301	0.000252063	0.000360145	0.000306076	0.000378121	0.000333084	0.000414116	0.000270068	0.000288072	0.000360116	0.000261064	0.000288072	0.000396156	0.000306076	0.000396127	0.000387124	0.000333084	0.000324083	0.000324081	0.000288045	0.000324081	0.000432149	0.000378175	0.000252061	0.000360089	0.000279069	0.000288072	0.000288072	0.000342074	0.000279071	0.000360089	0.000342085	0.000360089	0.000306076	0.00036013	0.000369093	0.000306076	0.000360103	0.000405115	0.000351086	0.000378109	0.000306076	0.000297073	0.000252063	0.000306076	0.000234059	0.000234059	0.00031508	0.000198049	0.000225042	0.000459157	0.000315118	0.000351088	0.000306076	0.000252063	0.000297073	0.000360089	0.000279071	0.000306076	0.000261066	0.000378094	0.000324081
543989	0.002	0.000524602	0.000271751	0.000300834	0.000281483	0.000252328	0.000232904	0.00053399	0.01604171	0.09173738	0.000767486	0.699761239	0.002350778	0.002890639	0.000339886	0.000836098	1.108585813	0.005395166	0.032170299	0.00122901	0.000709479	0.000544229	0.000865038	0.000553556	0.001137286	0.001030424	0.002025841	0.000475733	0.000281427	0.000767581	0.000476024	0.000329948	0.000427179	0.000271736	0.150431308	0.000533961	0.001030118	0.000320288	0.006427833	0.00055336	0.000874276	0.000281427	0.00045615	0.000310554	0.000368782	0.000271707	0.000223202	0.000310539	0.00048532	0.000271722	0.00054365	0.000427036	0.000514483	0.000329962	0.000485335	0.000349388	0.00037847	0.000300836	0.000378485	0.000232904	0.00044643	0.000329948	0.000310512	0.000310556	0.000349373	0.000320245	0.000767167	0.000194086	0.00046587	0.000300834	0.000388173	0.000349356	0.000378485	0.00029113	0.000504746	0.00029113	0.000329933	0.000281425	0.000223199	0.000368767	0.000388173	0.000281427	0.000320242	0.000339653	0.00029113	0.000359062	0.000388205	0.000349385	0.000426993	0.000339653	0.000300834	0.000388173	0.000339651	0.000271722	0.000427022	0.000349356	0.000543621	0.000310539	0.000388217	0.000417316	0.000320247	0.000339636	0.000533811	0.000359059	0.000407582	0.000174664	0.000446413	0.000310524	0.000388193	0.00029113	0.000252311	0.000310539	0.000417316	0.000368765	0.000310539	0.000262019	0.000339653	0.000320215	0.00037847	0.00043671	0.000359062	0.000485407	0.000291101	0.000320245	0.00029113	0.000397879	0.000388159	0.000271722	0.000329948	0.00029113
543990	0.002	0.000457878	0.000280147	0.000252068	0.000233397	0.000252085	0.000270922	0.000401546	0.014727145	0.089241842	0.000588731	0.662660108	0.002138395	0.002573171	0.000280105	0.000673389	1.096498864	0.004997151	0.029786049	0.001068779	0.000711492	0.000504875	0.00097248	0.000504598	0.001159672	0.00076639	0.001996026	0.000569845	0.000364156	0.00061687	0.000439069	0.000308113	0.000364114	0.000382884	0.144462663	0.000448268	0.000981735	0.000317436	0.006426483	0.000438834	0.000607277	0.000345445	0.000392137	0.000345429	0.000326785	0.000289412	0.000224061	0.00029879	0.000513646	0.000326755	0.000457615	0.000270768	0.000560436	0.000532343	0.000364145	0.000336092	0.00031742	0.000252068	0.000326757	0.000261405	0.000242734	0.000298751	0.000326755	0.000205376	0.000224061	0.000261405	0.000747427	0.000345426	0.000466851	0.000261405	0.000420171	0.000205362	0.000429494	0.000261391	0.000551129	0.000308085	0.0003641	0.00027074	0.000289412	0.000326743	0.000382772	0.000401444	0.0003641	0.000261405	0.000280077	0.00027074	0.000354766	0.00031742	0.000438801	0.000224061	0.000261405	0.00031742	0.000336094	0.0003641	0.0003641	0.00027074	0.000326757	0.000308083	0.000336092	0.000280075	0.000345429	0.000326755	0.000326755	0.0003641	0.000476172	0.000373435	0.000373435	0.000242734	0.000289414	0.000261405	0.000410792	0.000410792	0.000373435	0.000382772	0.000420216	0.000289412	0.000298749	0.000354763	0.000326755	0.00040146	0.000392109	0.000326757	0.000364098	0.000233397	0.000373437	0.00031742	0.00031742	0.000336078	0.00027074	0.000298749
543991	0.002	0.000369286	0.000278947	0.000278853	0.000197885	0.000215845	0.000278799	0.000485953	0.01332561	0.085281845	0.000711128	0.644564118	0.00212345	0.002606772	0.000288036	0.000756965	1.018450599	0.005140302	0.027599895	0.000939118	0.000712129	0.000323889	0.00081082	0.000567138	0.001126509	0.000738284	0.001923016	0.000603087	0.000323821	0.000756168	0.000386765	0.000215845	0.000296853	0.000332762	0.137420194	0.000585194	0.001099252	0.000404804	0.006561206	0.000431788	0.000711103	0.000260814	0.000458969	0.000179858	0.000476754	0.000197858	0.000287793	0.0003148	0.000404752	0.000242825	0.000404768	0.000368736	0.000440809	0.000278799	0.000341757	0.000260812	0.00033276	0.000269806	0.000260812	0.000332762	0.000332789	0.00030578	0.000395744	0.000386736	0.000395782	0.000332789	0.000584927	0.000359741	0.000386763	0.000332787	0.000323767	0.00033276	0.000395742	0.00034181	0.000494784	0.000350735	0.000224838	0.000197858	0.000377769	0.000260812	0.000413745	0.000341754	0.000251806	0.000332762	0.000287793	0.00025182	0.000287793	0.000359741	0.000413758	0.000287793	0.00033276	0.000206851	0.000359743	0.000314777	0.00043172	0.000215845	0.000341754	0.000278801	0.000233806	0.000287793	0.000323767	0.000269804	0.000305783	0.000395758	0.000431718	0.000296788	0.000449732	0.000332764	0.000359743	0.000368736	0.00025182	0.000359741	0.000314773	0.000314775	0.000242825	0.000206851	0.000332762	0.000440713	0.00033276	0.000341754	0.000368736	0.000323767	0.00025182	0.000323767	0.000314773	0.000233833	0.000296788	0.000278799	0.000341781	0.000377728
543992	0.002	0.000382992	0.000327219	0.000224096	0.000224082	0.000224096	0.000242756	0.000513922	0.015194735	0.089490019	0.000682255	0.669621556	0.002176906	0.002884502	0.000392202	0.000635892	1.034331648	0.004971883	0.030343596	0.001106799	0.000804582	0.000467382	0.00082305	0.000663431	0.001216389	0.000719751	0.002053151	0.000551278	0.000242756	0.000776116	0.000448389	0.000364218	0.000298779	0.000382822	0.144135578	0.000541847	0.001328737	0.000373472	0.006273075	0.000448254	0.000551113	0.000354796	0.000438942	0.000280103	0.000364162	0.000373568	0.000280103	0.000121365	0.000467035	0.00038285	0.000392227	0.00026143	0.000635189	0.000280089	0.00039219	0.000308112	0.000382822	0.000289452	0.000336125	0.000242756	0.000457543	0.000326785	0.000410889	0.000242756	0.000261432	0.00032683	0.000794275	0.000326788	0.000420173	0.000401497	0.000373542	0.00037354	0.00031745	0.00026143	0.000513775	0.000326785	0.000345433	0.000345447	0.000392174	0.000373484	0.000513664	0.000354883	0.000373472	0.000336151	0.000326788	0.000336123	0.000298776	0.000252092	0.000298776	0.000242742	0.00026143	0.000336151	0.000270765	0.000345461	0.00037347	0.000168047	0.000317452	0.000233418	0.000410847	0.000298776	0.000336151	0.000289439	0.00031741	0.00037347	0.000336125	0.00037343	0.000298776	0.000214731	0.000354799	0.000364146	0.000326788	0.000280103	0.000345459	0.000354796	0.000392157	0.000364134	0.000392143	0.000410819	0.000289439	0.000280103	0.000420154	0.000205395	0.000420171	0.000270767	0.000270751	0.000345459	0.000308098	0.000214745	0.000364132	0.000270765
543993	0.002	0.000396093	0.000233379	0.000314632	0.000355158	0.000273966	0.000243526	0.000507666	0.015901645	0.094514172	0.000792457	0.737683136	0.002530138	0.003238021	0.000284144	0.000813226	2.014981501	0.006090738	0.032037208	0.001263981	0.000772763	0.000406423	0.000914786	0.000690603	0.001301714	0.000802686	0.002067214	0.000578667	0.00026382	0.000792236	0.00042637	0.000304423	0.000375452	0.000273966	0.156201275	0.000680189	0.001158429	0.000344995	0.006869021	0.000446496	0.000771854	0.000365337	0.000548178	0.000395867	0.00047706	0.000345025	0.00029426	0.000355143	0.000568395	0.000202938	0.000477017	0.000355143	0.000781825	0.000355143	0.000395746	0.000324701	0.000375434	0.000324717	0.000334862	0.000273966	0.00053788	0.000273966	0.000385582	0.000334849	0.000385582	0.000314556	0.000659926	0.00026382	0.00053787	0.000385582	0.000517584	0.000334849	0.000578586	0.000294262	0.000487129	0.000304408	0.0003856	0.000273966	0.000385582	0.000355141	0.000405876	0.000405876	0.000416022	0.000324686	0.000273966	0.000324701	0.000517571	0.000365289	0.000497244	0.000355141	0.000334832	0.000304408	0.000355143	0.000355143	0.000416039	0.000395731	0.000294262	0.000375467	0.00026382	0.000324701	0.000395728	0.000405876	0.000355143	0.000385613	0.000375437	0.000334849	0.000436318	0.000355143	0.000355141	0.000355158	0.000395728	0.000344995	0.000314553	0.000314553	0.00029426	0.000436318	0.000344995	0.000314553	0.000344995	0.000324701	0.000416039	0.000365289	0.000395731	0.000172497	0.000395761	0.000395731	0.000273966	0.00029426	0.000385585	0.000446436
543994	0.002	0.000409018	0.000239713	0.000195301	0.000239687	0.000320006	0.000275222	0.000506363	0.01364644	0.083767425	0.000693163	0.632574633	0.001890242	0.002634915	0.000337734	0.000488533	0.891376521	0.004606946	0.028304337	0.001079025	0.000632078	0.000577837	0.000880453	0.000568655	0.00098696	0.000613116	0.001853598	0.000452995	0.000372915	0.000666446	0.000372942	0.000177573	0.000266359	0.000337377	0.135797301	0.000604317	0.001120733	0.000257441	0.005880455	0.000470728	0.000559542	0.000319583	0.000328459	0.00023081	0.00033734	0.000328463	0.000221932	0.000284074	0.000372877	0.000275196	0.000630684	0.000363981	0.000470659	0.000257441	0.000364039	0.000221932	0.000239687	0.000257443	0.00023081	0.000284074	0.000417262	0.000284074	0.000310707	0.00036401	0.000390614	0.000399532	0.00057731	0.000301828	0.000452816	0.000257441	0.000292952	0.000186423	0.000346216	0.000257441	0.000372877	0.000284087	0.000275185	0.000284061	0.000204138	0.000204152	0.000381738	0.00023081	0.000257443	0.000284074	0.000248554	0.000337337	0.000408371	0.000355092	0.000355092	0.000248578	0.000284074	0.000301828	0.000372849	0.000381778	0.000399479	0.000230808	0.000310707	0.000301828	0.000310707	0.000381725	0.000239687	0.000372846	0.000310707	0.000417289	0.000319585	0.000248565	0.000355092	0.000292937	0.000275185	0.000301828	0.000310707	0.000408355	0.000292939	0.000337337	0.000248552	0.000257441	0.000355092	0.000221932	0.000363984	0.000257443	0.000292937	0.000390616	0.000266319	0.000248565	0.000310707	0.000266319	0.000266319	0.000310707	0.000266306	0.000372849
543995	0.002	0.000391255	0.000364863	0.000277811	0.000147587	0.00024315	0.000243098	0.000477726	0.013797461	0.078937843	0.000677941	0.622644577	0.001902133	0.002691652	0.000286491	0.000582558	1.921873849	0.004730289	0.027732985	0.000915285	0.000739892	0.000391179	0.000686613	0.000599811	0.001052427	0.000739108	0.001559122	0.000495318	0.000399482	0.000817396	0.000347291	0.00032122	0.000303985	0.000277811	0.131400661	0.000443067	0.000991289	0.0001476	0.006342423	0.000460261	0.000573328	0.000295213	0.000434146	0.000277811	0.000495047	0.000338596	0.000243085	0.000269128	0.000329902	0.000260448	0.000486384	0.000277811	0.000599427	0.000355959	0.000373335	0.000286491	0.000295174	0.000260461	0.000312537	0.000260448	0.00041677	0.000164951	0.000390711	0.000217039	0.000286494	0.000286494	0.000703701	0.000355959	0.000373335	0.000138905	0.000373322	0.000243085	0.000434146	0.000312537	0.000312537	0.000286494	0.00030387	0.000286491	0.000425424	0.000182276	0.0003907	0.000355946	0.000251765	0.000269128	0.000295174	0.000295189	0.000399355	0.000269131	0.000547382	0.000260448	0.000321231	0.00032122	0.000434172	0.000234404	0.000434133	0.000225722	0.000269131	0.000208358	0.000303857	0.000295152	0.000364641	0.000260448	0.000269128	0.0003299	0.000355946	0.000260448	0.000338583	0.000477578	0.000269131	0.0003299	0.000269128	0.000199677	0.000260448	0.000277798	0.000347263	0.000355946	0.00045147	0.000312537	0.000355946	0.00028647	0.000355946	0.000303857	0.000416705	0.00032122	0.000295174	0.000269128	0.000295161	0.000277811	0.000295174	0.000243085
543996	0.002	0.000427559	0.000427181	0.000261963	0.000232885	0.000252261	0.000310536	0.000572784	0.015318954	0.092467448	0.00068981	0.686084127	0.002447235	0.002938973	0.000427193	0.0007387	1.65623611	0.005392505	0.03005318	0.001248251	0.000583171	0.000369122	0.000699479	0.000641069	0.001400276	0.000923335	0.002054852	0.000533994	0.000358988	0.000874202	0.00051466	0.000261963	0.000242573	0.000349299	0.147964291	0.000602248	0.001098119	0.000339612	0.007038101	0.000456146	0.000699082	0.000329979	0.00054354	0.000310461	0.00039784	0.000329996	0.000281367	0.000349313	0.000543521	0.000330069	0.000524104	0.000320176	0.000669799	0.000368737	0.000378392	0.00031049	0.000388108	0.000358988	0.000446396	0.000349284	0.000329897	0.000368689	0.00031049	0.000281369	0.000310475	0.000349284	0.000699029	0.000300745	0.000514299	0.000203735	0.000475432	0.000223153	0.000310475	0.000242558	0.000417279	0.000291056	0.000320176	0.000252261	0.000358985	0.000310475	0.000417216	0.00044635	0.000368691	0.000252261	0.000310461	0.000397828	0.000397855	0.000252261	0.000485118	0.000368689	0.000388093	0.000349313	0.000358988	0.000271666	0.000446353	0.000310475	0.000310475	0.000281367	0.000261963	0.00028134	0.000281396	0.000271651	0.000281369	0.000329909	0.000514314	0.000271666	0.000281353	0.000310475	0.000397768	0.000349284	0.000368689	0.000291071	0.00032988	0.000291071	0.000300774	0.000271651	0.000407527	0.000271666	0.000368689	0.000261933	0.000349284	0.000281367	0.000358988	0.000436608	0.000378392	0.000368689	0.00032988	0.000339581	0.000475446	0.000310475
543997	0.002	0.000341933	0.000361869	0.000311399	0.00025109	0.000311352	0.000241047	0.000542613	0.016223338	0.09532976	0.000814338	0.715210782	0.002067711	0.003092531	0.000341544	0.000623599	1.044779188	0.005800295	0.031084532	0.0012016	0.000795068	0.000472756	0.000834688	0.000713927	0.001409231	0.000784258	0.002329591	0.000572868	0.000351544	0.000865204	0.000401748	0.000281222	0.000311352	0.000341484	0.152530575	0.000573091	0.001026016	0.000401943	0.006829951	0.000462107	0.000683426	0.000361631	0.000421865	0.000291267	0.000462039	0.000331472	0.00025109	0.000281222	0.00055257	0.000281222	0.000502276	0.000341486	0.000643137	0.000311354	0.000441952	0.000371691	0.000401775	0.000321397	0.00030131	0.000311352	0.000381643	0.000241047	0.000462037	0.00044198	0.000431892	0.000321394	0.000723646	0.000462084	0.00054248	0.000311352	0.000421862	0.000231003	0.000431892	0.000261135	0.000371616	0.00025109	0.000411793	0.000301307	0.000281222	0.000371631	0.000391703	0.000331441	0.000361571	0.000341484	0.000311337	0.000331441	0.000532388	0.000381658	0.000462024	0.000321487	0.000421832	0.0003917	0.000331441	0.00026112	0.000401745	0.00030131	0.00028122	0.000351526	0.000361571	0.000281222	0.00041182	0.000271178	0.000411805	0.000371601	0.000462024	0.000311352	0.000321397	0.000371616	0.000421835	0.00025109	0.00030131	0.000371613	0.000281207	0.000341469	0.000351526	0.00025109	0.000411793	0.000331424	0.000311337	0.000281222	0.000261135	0.000341484	0.000381658	0.000351529	0.000431892	0.000361571	0.000291265	0.000441919	0.000371616	0.000291265
543998	0.002	0.00045168	0.000309035	0.000250583	0.000217188	0.000275627	0.00020046	0.000367601	0.013220446	0.076965388	0.000618703	0.594342917	0.002124278	0.002461835	0.00030921	0.00053531	0.911974412	0.00464485	0.02669761	0.000998704	0.00071135	0.000392966	0.000811504	0.000476372	0.001062658	0.000643816	0.002215731	0.000468001	0.000392693	0.000719192	0.000384342	0.000250556	0.000208798	0.000242205	0.127818455	0.00052669	0.000962071	0.000275613	0.00577268	0.000300684	0.000693794	0.000267262	0.000325738	0.000233854	0.000367499	0.000283965	0.000250558	0.000258909	0.000484698	0.000367509	0.00038428	0.000208798	0.000417689	0.000258886	0.000359158	0.000208798	0.000325751	0.000325726	0.000258921	0.000233854	0.000309022	0.000292393	0.000409257	0.000233829	0.000334077	0.000292318	0.000601797	0.000267274	0.000409336	0.000309022	0.000400956	0.000242205	0.000267262	0.000283965	0.000275615	0.000225503	0.000300607	0.000242205	0.000375862	0.000300669	0.000342432	0.000267237	0.000283965	0.000183742	0.000242205	0.000242218	0.000242205	0.000233854	0.000400881	0.000292318	0.000283965	0.000217151	0.000275613	0.000283993	0.000359146	0.000242205	0.000250558	0.000283965	0.00030902	0.000325724	0.000275613	0.000275627	0.000217176	0.000342467	0.000208787	0.000451393	0.000425986	0.000225501	0.000258909	0.000217151	0.000334079	0.000233854	0.00030902	0.000283965	0.000258909	0.000217151	0.000267262	0.000300682	0.000317375	0.000200446	0.000258909	0.000267251	0.000367497	0.000317373	0.000258909	0.000283965	0.000334077	0.000267262	0.000359133	0.000300669
543999	0.002	0.000457948	0.000328085	0.000258446	0.000308234	0.000178923	0.000238564	0.000616707	0.015537829	0.09432603	0.000766172	0.705531277	0.002137355	0.003284098	0.000258446	0.000627157	1.229574427	0.005730129	0.032130245	0.001128828	0.000796661	0.000368203	0.00084604	0.000537158	0.001284743	0.000796133	0.002245501	0.000576897	0.000348087	0.000875919	0.000357847	0.000328025	0.000387787	0.000228625	0.153361723	0.000666344	0.001075079	0.000288294	0.007334495	0.000566908	0.000875614	0.000427843	0.000447341	0.000298221	0.000437651	0.000278326	0.000298221	0.000198789	0.000706234	0.000347965	0.000576763	0.000318116	0.000696156	0.000327998	0.000507079	0.000337967	0.000397607	0.000228624	0.000357847	0.000298209	0.000387668	0.000298209	0.000308147	0.000367788	0.000357847	0.000318116	0.000586642	0.000318086	0.000586771	0.000347953	0.000387668	0.000258446	0.000447339	0.000337952	0.0004374	0.000328043	0.000337969	0.000298206	0.000278296	0.000328025	0.000576698	0.000228624	0.000387668	0.000337996	0.00030813	0.000258446	0.000367788	0.000308145	0.00051698	0.000328013	0.000328013	0.000337967	0.000337967	0.000337967	0.000506965	0.000347908	0.000347908	0.000288267	0.000278326	0.000377727	0.000268384	0.000328028	0.000347905	0.000437355	0.00047719	0.000308145	0.000328025	0.000347908	0.000397622	0.000457263	0.000328028	0.000298191	0.000258446	0.000238565	0.000427429	0.000248504	0.000367786	0.000357847	0.000318086	0.000318086	0.000308147	0.000427429	0.000377727	0.000218669	0.000477146	0.000367788	0.000318086	0.000328025	0.000437368	0.000248504
544000	0.002	0.000418516	0.000298606	0.000218912	0.000248763	0.000388561	0.000238812	0.000567548	0.016630654	0.094074685	0.000697218	0.719136293	0.002270172	0.003115138	0.000358324	0.000697285	1.089222545	0.005562373	0.03230032	0.000929456	0.000698175	0.000388397	0.00089665	0.000507853	0.001336167	0.000787037	0.002006921	0.000677337	0.000308466	0.000866862	0.0004379	0.000318417	0.000328444	0.000378165	0.154056203	0.000527667	0.001146123	0.000408047	0.006674227	0.00043787	0.00049768	0.000328372	0.000617234	0.000398081	0.000487698	0.000258715	0.000268664	0.000318417	0.000657059	0.000238798	0.000427906	0.00031842	0.00074686	0.00034827	0.00043789	0.000368186	0.000398068	0.000298516	0.00031842	0.000228684	0.000368171	0.000308466	0.000437825	0.000258715	0.000248763	0.000368168	0.000706989	0.000318417	0.000477672	0.000288565	0.000467708	0.000358219	0.000308468	0.000368216	0.000338318	0.000328369	0.000228863	0.000268666	0.000338318	0.000288565	0.000517548	0.000268666	0.000437823	0.0002587	0.000328367	0.000298516	0.000477642	0.000338318	0.000417925	0.000328369	0.000288565	0.000318417	0.000407973	0.000308466	0.000417927	0.00044779	0.00037812	0.00034827	0.000378165	0.000308481	0.000368171	0.000288565	0.000308466	0.000407985	0.000308466	0.000238812	0.000427889	0.000258712	0.000398021	0.000368141	0.000308466	0.000258715	0.000388072	0.000338318	0.000308466	0.000338316	0.000318417	0.000417954	0.000467767	0.000328367	0.000398021	0.000268664	0.000308466	0.000228847	0.000358219	0.000398036	0.000288537	0.000308466	0.000398024	0.000248778
544001	0.002	0.000386428	0.000274204	0.000355422	0.000284313	0.000304621	0.000223451	0.000538442	0.01638202	0.094312976	0.000721601	0.734156871	0.002623981	0.002849596	0.000365758	0.000671276	2.200498381	0.005761223	0.033705641	0.001183341	0.000773059	0.000528768	0.000904823	0.000599774	0.001394494	0.00066071	0.002027966	0.000446977	0.000507842	0.000569151	0.000406361	0.000416331	0.000355407	0.000304621	0.15697341	0.000640047	0.001322587	0.000253911	0.007031107	0.000487519	0.000640151	0.000314809	0.000335084	0.000243696	0.000406254	0.00037573	0.000274158	0.000274158	0.000497699	0.000365514	0.00048758	0.000294468	0.00075211	0.000264005	0.000396008	0.000416392	0.000416349	0.000436685	0.000345237	0.000345252	0.000406196	0.000264005	0.000396023	0.000324929	0.000355392	0.000365545	0.000792609	0.0003757	0.000497596	0.000324929	0.000456962	0.000335145	0.0003757	0.000294466	0.000507766	0.000274158	0.000436624	0.000294466	0.000426486	0.000406176	0.000446825	0.000264005	0.000335084	0.000335082	0.000345237	0.000355392	0.00051798	0.000345237	0.00046713	0.000314776	0.000233542	0.000385855	0.000335082	0.000406161	0.000335082	0.000436654	0.00026399	0.000385853	0.000355374	0.000335084	0.000456992	0.000365545	0.000375697	0.000467102	0.000467087	0.000324929	0.000426468	0.00035539	0.000284313	0.000385868	0.000304621	0.000324929	0.000324931	0.000314776	0.000396005	0.000406161	0.000314761	0.000416313	0.000304621	0.000365545	0.000436624	0.000284298	0.000436624	0.000355407	0.000416318	0.000446776	0.000355407	0.000314774	0.000446779	0.000385853
544002	0.002	0.000296986	0.000252005	0.000269966	0.000179975	0.000270031	0.000324143	0.000558354	0.015271579	0.082969947	0.000585432	0.648026707	0.001988529	0.002945617	0.000459113	0.000558873	0.968419681	0.005370968	0.028820832	0.001057616	0.000748234	0.000441558	0.000666655	0.000558448	0.001208373	0.000693619	0.002051532	0.000477225	0.000413999	0.00070285	0.000360018	0.000269966	0.000297053	0.000351061	0.138447696	0.000657382	0.001153795	0.000368991	0.005749114	0.000432239	0.000621582	0.000215971	0.000522105	0.000260964	0.000377948	0.000296959	0.000423078	0.000233969	0.000522135	0.000323956	0.000504097	0.000251966	0.000459008	0.000296988	0.000404975	0.000296961	0.000287961	0.000206972	0.000224969	0.000341967	0.000341969	0.000287961	0.000377991	0.000296959	0.000350953	0.000278964	0.000630272	0.000341994	0.000612259	0.000305961	0.000332956	0.000296959	0.000314956	0.000296961	0.00048607	0.000260966	0.000287961	0.000323956	0.000359951	0.000305959	0.000395962	0.000251966	0.000251966	0.000305961	0.000296961	0.000341956	0.000405002	0.000242966	0.000405094	0.000359964	0.000341954	0.000341954	0.000278964	0.000287961	0.000305959	0.000233969	0.000323956	0.000278961	0.000332956	0.000314956	0.000305961	0.000233928	0.000341956	0.000413959	0.000377951	0.000332969	0.000350929	0.000314958	0.000314956	0.000359978	0.000260953	0.000350953	0.000332958	0.000350951	0.000251953	0.000296961	0.000251966	0.000224969	0.000323956	0.000305956	0.000386948	0.000395948	0.000341954	0.000251966	0.000278977	0.000404973	0.000323958	0.000404948	0.000314958	0.000242966
544003	0.002	0.000444517	0.000259042	0.000305337	0.000286793	0.000249803	0.000333298	0.000453538	0.01521096	0.087065472	0.000833891	0.668541253	0.002035417	0.003037106	0.000388584	0.000639286	0.99899419	0.005207369	0.029904997	0.00121712	0.000685805	0.000342617	0.000824602	0.000555572	0.00125214	0.000740895	0.001987699	0.000490581	0.00041635	0.000778104	0.000573981	0.000286904	0.00027753	0.000240526	0.141102049	0.000546006	0.001121197	0.000407098	0.006728878	0.000462848	0.000648021	0.000305283	0.000370053	0.000286782	0.000425604	0.000323785	0.000296031	0.00027753	0.000536731	0.00027753	0.000620212	0.000379291	0.000509002	0.000397834	0.000518224	0.000296059	0.000277543	0.000333035	0.000397878	0.000360803	0.000360789	0.000305283	0.000462647	0.000185005	0.000249776	0.000240526	0.000731315	0.000249778	0.000453326	0.000296031	0.000416324	0.000305281	0.00038854	0.000323783	0.000490417	0.000268278	0.000342287	0.000333035	0.000314533	0.000342285	0.000397781	0.000231274	0.000360787	0.000323758	0.000342287	0.000212773	0.00042556	0.000231274	0.000462605	0.000342287	0.000203521	0.000259028	0.000379291	0.000314536	0.000471927	0.000379291	0.000314533	0.000240524	0.000342285	0.00027753	0.000481107	0.000286779	0.000333035	0.000407058	0.000462564	0.000296031	0.000286782	0.000351537	0.000453356	0.000342285	0.000370027	0.000305283	0.000268278	0.000342287	0.000249776	0.000333035	0.000268278	0.000379277	0.000314505	0.000240526	0.00039782	0.000259028	0.000351537	0.000323758	0.000370039	0.000305283	0.000222022	0.000425544	0.000416294	0.000351537
544004	0.002	0.000345783	0.000278076	0.000269855	0.000269554	0.000185305	0.00027799	0.000522497	0.013751698	0.080406954	0.000539613	0.602119088	0.001869396	0.002731201	0.000345694	0.000463924	1.571705826	0.004535874	0.027046019	0.000947872	0.000683636	0.000412949	0.000742526	0.00056467	0.000995702	0.000742173	0.001682311	0.000488896	0.00026963	0.000801405	0.000480403	0.000303207	0.000303218	0.000193714	0.128512223	0.000531181	0.000868609	0.000353828	0.00563335	0.000471898	0.000589858	0.000227403	0.000328486	0.00024425	0.000387506	0.000202137	0.000261095	0.000269516	0.00042121	0.000379159	0.000446554	0.000294835	0.000438057	0.00032005	0.00045495	0.000252671	0.000311629	0.000261093	0.000252671	0.000328471	0.000244248	0.000202137	0.00037902	0.00024425	0.000218982	0.000286363	0.00057298	0.000294784	0.000530806	0.000227406	0.000429631	0.000345331	0.000412747	0.000227403	0.000362175	0.000176857	0.000286361	0.000269529	0.00041281	0.000311629	0.000412772	0.000269516	0.000244248	0.000345343	0.000235827	0.000277937	0.000353754	0.000328486	0.000455162	0.000269516	0.000345331	0.000311629	0.000387468	0.000252671	0.00041272	0.000202137	0.000362163	0.000210559	0.000244248	0.000294782	0.000387433	0.000244248	0.000261095	0.0004043	0.000244225	0.000269516	0.000412724	0.00032005	0.000353739	0.000210559	0.000210559	0.000294784	0.000210548	0.000210559	0.000244275	0.000235827	0.000303167	0.000362163	0.000303205	0.000261093	0.000336897	0.000311641	0.000328471	0.000311616	0.000311629	0.00021897	0.000311616	0.000294782	0.000311603	0.000286361
544005	0.002	0.000597709	0.000278641	0.000298491	0.000129348	0.000268614	0.000258666	0.000567422	0.014993902	0.092982199	0.000637263	0.718791215	0.002279267	0.003165449	0.000348247	0.000587883	1.080160151	0.005563722	0.03229629	0.001500831	0.000777574	0.000627777	0.000746798	0.000627295	0.001325901	0.000886632	0.001927005	0.000607234	0.000328305	0.000746957	0.000507537	0.000348277	0.000298476	0.000348218	0.154257996	0.000697513	0.001215946	0.000417936	0.006487448	0.000567333	0.000686952	0.000268616	0.000408076	0.000268614	0.000447768	0.000268658	0.000348235	0.000348235	0.000557286	0.000268616	0.000567348	0.000388	0.000617032	0.00037805	0.000467633	0.00037805	0.000328308	0.000298461	0.000338255	0.000278564	0.000308396	0.000268614	0.000328308	0.000318403	0.000427824	0.000228819	0.000647001	0.000358212	0.000427809	0.000388	0.000368115	0.000258666	0.000318358	0.000298461	0.000328308	0.000437756	0.000388002	0.000198944	0.000218871	0.000318375	0.000547329	0.000348205	0.000298461	0.000308408	0.00037805	0.000328308	0.000417847	0.000248717	0.000457644	0.00035817	0.000348203	0.000427794	0.000487503	0.000298461	0.000457639	0.00022882	0.000328305	0.00037805	0.000338258	0.000328305	0.000407897	0.000318358	0.000248717	0.000407927	0.000348205	0.000338243	0.000417844	0.000388	0.000407912	0.000328308	0.000328308	0.000308408	0.000348203	0.000397967	0.000348205	0.000348203	0.000407897	0.000348205	0.000318375	0.000288511	0.000397947	0.000388	0.000457641	0.000407912	0.000427794	0.000437741	0.000427794	0.000298458	0.000308408	0.000497483
544006	0.002	0.000450049	0.000305989	0.00031558	0.000248607	0.000239102	0.000286852	0.000564423	0.015270066	0.088818525	0.000583755	0.673652652	0.002249319	0.003013434	0.000344446	0.000833403	1.115435844	0.005218889	0.031319731	0.001104367	0.000641676	0.000392511	0.000929247	0.000535889	0.001130271	0.000765896	0.001889892	0.000487783	0.000296429	0.000852144	0.000430397	0.000449453	0.000258153	0.000200786	0.146510668	0.000573969	0.001178319	0.000363413	0.00631424	0.000478166	0.000631505	0.000344276	0.000497386	0.000219909	0.000420708	0.000315522	0.00031552	0.000353767	0.000487829	0.000344219	0.000363358	0.000277275	0.000669662	0.000325082	0.000573995	0.000239045	0.000392012	0.000344205	0.000325082	0.00031552	0.000372908	0.000334645	0.00023903	0.000286838	0.000315525	0.000239019	0.00082302	0.000258153	0.000564418	0.000363327	0.000401586	0.0002964	0.0002964	0.000334642	0.000468501	0.000267701	0.000382449	0.000267701	0.000305931	0.000258153	0.000468575	0.0002964	0.000506853	0.000258153	0.000334645	0.000267715	0.000487697	0.000325082	0.000554825	0.000401572	0.0002964	0.000200786	0.000315522	0.000286838	0.000401572	0.000267715	0.0002964	0.000267715	0.000315522	0.000286838	0.000372889	0.000286838	0.000334645	0.000430285	0.000315522	0.000286838	0.000325082	0.000382449	0.000353767	0.00031552	0.000372889	0.000277275	0.000325082	0.000325082	0.000392012	0.00030596	0.000392012	0.000363344	0.000286838	0.00030596	0.000411134	0.000392083	0.000334645	0.000286838	0.000219908	0.000315522	0.000325082	0.00031552	0.000372887	0.000267715
544007	0.002	0.000502694	0.000415356	0.000279944	0.000231696	0.000318615	0.000222013	0.000627968	0.015351671	0.089718577	0.000705551	0.69309238	0.002318817	0.002767868	0.000434821	0.000628296	1.021973096	0.005157075	0.029556441	0.001125303	0.000744478	0.000367352	0.000811725	0.000482957	0.001102243	0.000850422	0.001908563	0.000598922	0.000299266	0.000840863	0.000395795	0.000357197	0.000328223	0.000318583	0.149663102	0.000579533	0.000966578	0.000308903	0.006792357	0.000482784	0.000569768	0.000289586	0.000521455	0.000299235	0.000482757	0.000328194	0.000347499	0.000415084	0.00065687	0.000299237	0.000521428	0.000212361	0.000482791	0.00031854	0.000608446	0.000289586	0.000357153	0.000212346	0.000289583	0.000405461	0.000347499	0.000260624	0.000405415	0.000376459	0.000299237	0.00040543	0.000569737	0.000337848	0.000550515	0.000405635	0.000482813	0.000328237	0.000405415	0.000376459	0.000444029	0.000241318	0.000453726	0.000260626	0.000270278	0.000241304	0.000463406	0.000231638	0.000279932	0.000250972	0.000299235	0.000279929	0.000395793	0.000405447	0.000453714	0.000318528	0.000357153	0.000289583	0.000289557	0.000173749	0.000473031	0.000328179	0.000357151	0.000289583	0.000347514	0.000308889	0.000357153	0.000299235	0.000337848	0.000318542	0.000405418	0.000328194	0.00029922	0.000337833	0.000366805	0.000337848	0.000260624	0.000231652	0.000164097	0.000299235	0.000202694	0.00031854	0.00031854	0.000376459	0.000405415	0.000347499	0.00038611	0.000415069	0.000308874	0.000337848	0.000337845	0.000366805	0.000473014	0.000308889	0.0003765	0.000415069
544008	0.002	0.000407329	0.000316394	0.000253126	0.000262136	0.000280185	0.000207908	0.000506446	0.014508332	0.085639082	0.000742075	0.657261804	0.002170565	0.00253647	0.000325431	0.00076058	2.52013313	0.004975935	0.028173295	0.001236232	0.000652146	0.000398249	0.000851118	0.000569809	0.001113944	0.000678712	0.001786689	0.000479352	0.000271148	0.00069723	0.000370705	0.000316514	0.000207879	0.00035259	0.139919445	0.000687821	0.001041024	0.000352506	0.006014261	0.000451998	0.000705674	0.000289224	0.000587865	0.00020788	0.00035252	0.000343453	0.000234995	0.000307303	0.000569766	0.000262111	0.000488218	0.000343494	0.000587786	0.000271148	0.000434027	0.000298264	0.000271148	0.00020788	0.00031634	0.000334457	0.000388675	0.000289224	0.000397696	0.000280185	0.000325379	0.000289227	0.000533412	0.000262109	0.000452009	0.000325391	0.00041587	0.000234995	0.000316338	0.000325379	0.000433838	0.000289224	0.000379638	0.000207867	0.000262095	0.000307301	0.000352493	0.000298264	0.00035252	0.000262124	0.000343453	0.000271148	0.000470072	0.000207879	0.000325379	0.000234995	0.000244032	0.000225956	0.000406763	0.000370569	0.00040674	0.000280185	0.000424814	0.000234997	0.000271148	0.000325379	0.000244032	0.000307301	0.000225956	0.000361543	0.000379609	0.000289279	0.000406722	0.000289224	0.000343453	0.000307301	0.000334414	0.000280185	0.000298261	0.000280201	0.000280106	0.000234995	0.000442891	0.000271148	0.000370569	0.000298264	0.000307301	0.000334414	0.000280185	0.00036153	0.000316338	0.000271148	0.000343453	0.000352491	0.000234995	0.000325377
544009	0.002	0.000337119	0.000347048	0.000326403	0.000234601	0.000244864	0.000255002	0.000592065	0.016837928	0.097965851	0.000786109	0.727358382	0.002305199	0.002976076	0.000265203	0.000776552	0.976123964	0.004988757	0.031894727	0.001229364	0.000879606	0.000551522	0.000826833	0.000541138	0.001266999	0.000714952	0.002253489	0.000540929	0.000336617	0.000847411	0.000520483	0.000367204	0.000357035	0.000388029	0.155438445	0.000602093	0.000990721	0.000316205	0.006695807	0.000459102	0.000755324	0.000275402	0.000377435	0.000367204	0.000285603	0.000387621	0.000459036	0.000306003	0.000653097	0.00031622	0.000397823	0.000316202	0.000602152	0.000326403	0.000448822	0.000306003	0.000428452	0.000346821	0.000357035	0.000377451	0.000336602	0.000306003	0.000408065	0.000295802	0.000550993	0.000346819	0.000775719	0.000357002	0.000581576	0.000265188	0.000408021	0.000285601	0.000571377	0.000336605	0.000428391	0.00035699	0.000306003	0.000306003	0.000408004	0.000418297	0.000367204	0.000305988	0.000285557	0.000275402	0.000285557	0.000295802	0.000346803	0.000346819	0.000520373	0.000346803	0.000265203	0.000306003	0.000448837	0.000387606	0.000448806	0.000244787	0.000428422	0.000346803	0.000316202	0.000367206	0.000367204	0.000346803	0.000408037	0.000418236	0.000448822	0.000397802	0.000306003	0.000459036	0.000408004	0.000469296	0.000295802	0.000306003	0.000408004	0.000367204	0.000336602	0.000367204	0.000377405	0.000377405	0.000367204	0.000285603	0.000377405	0.000316205	0.000408004	0.000336605	0.000316202	0.000408004	0.000418205	0.000346803	0.000357005	0.000357005
544010	0.002	0.000308125	0.000257858	0.000224566	0.000191276	0.000249491	0.000224541	0.000532739	0.013281712	0.077657403	0.000666094	0.599503784	0.00178813	0.002468291	0.000349635	0.000658302	0.884327669	0.004502154	0.025930509	0.000902254	0.000566554	0.000408047	0.000716513	0.000441167	0.001041429	0.000582826	0.001736318	0.000532687	0.000232858	0.000690928	0.000399298	0.000299428	0.000282756	0.000307731	0.126007121	0.00045754	0.001066669	0.000332679	0.005490683	0.000432578	0.000524293	0.000282756	0.000349286	0.000266123	0.000407543	0.000216226	0.000257808	0.000291073	0.000440968	0.000316021	0.000540965	0.000266138	0.000599161	0.000307718	0.000382593	0.000182959	0.000299389	0.000316021	0.000257806	0.000241176	0.000365948	0.000174643	0.000266123	0.000274441	0.000307704	0.000257808	0.000499185	0.000232846	0.000499233	0.000241173	0.000332668	0.000274441	0.000307706	0.000399223	0.000390933	0.000207908	0.000307706	0.000249491	0.000307706	0.000307706	0.000474248	0.00018296	0.000332654	0.000316021	0.000307706	0.000307718	0.000291073	0.000349313	0.000424184	0.000274453	0.000424246	0.000282756	0.000324338	0.000349286	0.000340971	0.000224541	0.000241173	0.000307706	0.000257806	0.000191263	0.000282756	0.000299391	0.000282756	0.000241173	0.000307706	0.000249478	0.000332656	0.000241173	0.000324336	0.000282756	0.000274439	0.000399209	0.000241176	0.000266123	0.000299389	0.000307706	0.000316021	0.000274453	0.000349301	0.000282756	0.000224543	0.000291048	0.000307706	0.000232833	0.000324338	0.000299389	0.000332656	0.000166327	0.000465816	0.000224541
544011	0.002	0.000334776	0.000253363	0.000334478	0.000225954	0.000298283	0.000271157	0.000560737	0.014076481	0.086131334	0.000678641	0.636961071	0.002016014	0.002866426	0.000470186	0.000724318	1.008974858	0.004773519	0.028524592	0.00098081	0.000515997	0.00052494	0.00096893	0.000552001	0.00135886	0.000706156	0.00190496	0.000642532	0.000271211	0.000842014	0.000361914	0.000307309	0.000325426	0.00028018	0.13955876	0.000488203	0.000995601	0.000289219	0.006332899	0.000415793	0.000678323	0.00038868	0.000370576	0.000343515	0.00049722	0.000262104	0.000271143	0.000307298	0.000524427	0.000189799	0.000578644	0.000216915	0.00057871	0.000352514	0.000397721	0.000244028	0.000289219	0.000343448	0.000424845	0.000144609	0.00034345	0.000325374	0.000470118	0.000289219	0.000280183	0.000307296	0.000723544	0.000424805	0.000506275	0.000262104	0.000361524	0.000298259	0.000415768	0.000361537	0.000298256	0.000289219	0.000289219	0.000216914	0.000307296	0.000253067	0.000298259	0.000298256	0.000352485	0.000352525	0.000370576	0.000325387	0.000379586	0.000334411	0.000479157	0.000334409	0.000343448	0.000198838	0.000253067	0.000343448	0.000451976	0.00028018	0.000343448	0.000271143	0.000289206	0.000316335	0.000370563	0.00028018	0.000289219	0.000397678	0.000343448	0.000406715	0.000352487	0.000352487	0.00027113	0.000307298	0.000325372	0.000262104	0.000271143	0.000225952	0.000397705	0.000307296	0.000316332	0.000352487	0.00028018	0.000433871	0.000334384	0.000388639	0.00028018	0.000298259	0.000343448	0.000189773	0.00028018	0.000298259	0.000370563	0.000352487
544012	0.002	0.000456759	0.000349444	0.000203838	0.000252398	0.000213544	0.000359219	0.000543754	0.016993215	0.091568974	0.000767845	0.706387361	0.002469166	0.002880467	0.000339708	0.00069999	1.000780247	0.005460564	0.030646005	0.001111561	0.00083671	0.000359262	0.000855194	0.000543968	0.001108416	0.000865003	0.002329477	0.000505229	0.00021353	0.000718888	0.000485541	0.000330306	0.000359119	0.000339778	0.148230875	0.000524331	0.001098408	0.000184426	0.006410163	0.000602006	0.000747959	0.000407679	0.000495149	0.000349485	0.000466004	0.000262061	0.000252354	0.000262059	0.000504941	0.000281473	0.000640999	0.00037856	0.000679714	0.000349415	0.000349427	0.000349412	0.000320294	0.000291177	0.000291192	0.000320294	0.000368824	0.000232956	0.000330015	0.00021353	0.000407664	0.000339722	0.000563161	0.000378531	0.000485355	0.000242647	0.000427105	0.000300884	0.000446631	0.000271766	0.000475633	0.000252354	0.000368824	0.000291177	0.000262073	0.000407708	0.000485384	0.000368853	0.000291177	0.000368824	0.000242647	0.000349398	0.000397943	0.000349441	0.000388236	0.000300899	0.000436795	0.000252354	0.000456207	0.000242649	0.000465931	0.000359117	0.000339708	0.000320296	0.000271766	0.000359119	0.000456209	0.000281473	0.000320282	0.000330001	0.000281473	0.000310589	0.000271751	0.000291151	0.000427061	0.000320269	0.00021353	0.000291177	0.000252354	0.00028147	0.000427074	0.000330001	0.000310589	0.000388238	0.000456163	0.00021353	0.000368824	0.000223222	0.000339705	0.000310589	0.000291163	0.000368824	0.000320294	0.000291177	0.00040765	0.000320294
544013	0.002	0.000356001	0.000365337	0.000230617	0.00031708	0.00015375	0.000230646	0.0006346	0.015972611	0.090259562	0.000634686	0.679886441	0.002133577	0.00314504	0.00036515	0.000577369	0.995954428	0.004927107	0.03106611	0.001023142	0.000790118	0.000442648	0.00086594	0.000615843	0.000990963	0.000702171	0.002180231	0.000509572	0.000278644	0.000760524	0.000442204	0.000336297	0.00024982	0.00025943	0.148410257	0.000673458	0.00103925	0.000374918	0.005859879	0.000432417	0.000711567	0.000269037	0.000422819	0.000259428	0.000365135	0.000384355	0.000288254	0.000336297	0.000470889	0.000259428	0.000470862	0.000278716	0.00061527	0.000288256	0.000470843	0.000345904	0.000393947	0.000230618	0.000278647	0.000384338	0.000490118	0.000307499	0.000393962	0.000288254	0.000326687	0.000307528	0.000692235	0.000307471	0.00052858	0.000393991	0.00048058	0.000307473	0.000451626	0.000326687	0.000480484	0.000230603	0.000345904	0.000326687	0.000355514	0.000278644	0.000393962	0.000269037	0.00031708	0.000288254	0.000317078	0.000326687	0.00038434	0.000336295	0.00045167	0.000307471	0.00032669	0.000269037	0.000490048	0.000432438	0.000355499	0.000230603	0.000432395	0.000201777	0.000307471	0.000240211	0.000307473	0.000240211	0.000326673	0.000461236	0.000345904	0.000413195	0.000393962	0.000432395	0.000432381	0.000288254	0.000336297	0.000490103	0.000528813	0.000240211	0.000307471	0.000249806	0.000451612	0.000297861	0.000326687	0.000422786	0.000422771	0.000307471	0.000374731	0.000365121	0.000422771	0.000345904	0.000307471	0.000422774	0.000384309	0.000192169
544014	0.002	0.000337837	0.000319169	0.000246292	0.000273592	0.000218871	0.000319141	0.000510867	0.014802278	0.085936618	0.000574962	0.64796815	0.002254277	0.002864008	0.000346687	0.000630051	1.056293592	0.005190051	0.028052556	0.001080775	0.000639343	0.000300999	0.000675248	0.000565941	0.001151028	0.000803833	0.001931048	0.000501762	0.00021883	0.000831021	0.000364743	0.00028267	0.000346548	0.000410415	0.138130088	0.000556753	0.000958937	0.000282656	0.006340461	0.000428617	0.000830655	0.00041039	0.000428569	0.000237066	0.000328231	0.000255302	0.000282654	0.000191476	0.000446905	0.000319143	0.000364772	0.000273537	0.000538117	0.000300906	0.000392057	0.000264421	0.000355599	0.000246183	0.000282654	0.000264421	0.000465095	0.000209711	0.000401205	0.000273537	0.000410349	0.000355599	0.000739037	0.000273526	0.000565545	0.000227947	0.000465138	0.000264432	0.00030089	0.000246185	0.00045598	0.000273537	0.000237066	0.000319125	0.000227947	0.000346521	0.000428571	0.000227988	0.000382951	0.000328233	0.000282656	0.000246183	0.000309995	0.000383022	0.000437672	0.000264407	0.000227947	0.000291773	0.000373837	0.000310009	0.000282654	0.000264418	0.000182344	0.000237068	0.000218829	0.000282656	0.000328246	0.000401187	0.000264418	0.000364729	0.000291759	0.000355599	0.000264421	0.000328244	0.000401189	0.000273537	0.000328244	0.000264418	0.000200593	0.000164122	0.000246183	0.000282654	0.000328244	0.000291773	0.000410306	0.000291773	0.00030089	0.000246183	0.000446793	0.00034648	0.00043766	0.000310009	0.00034648	0.000310009	0.000310009	0.000255302
544015	0.002	0.000282961	0.000301281	0.000264655	0.000237276	0.00018252	0.000346828	0.000511458	0.015626265	0.084877613	0.000721916	0.658810181	0.001979971	0.002791881	0.000301334	0.0006308	0.987723149	0.004800605	0.028011998	0.001035951	0.000676725	0.000474893	0.000868286	0.000511349	0.001069602	0.000776648	0.001969352	0.000584748	0.000301172	0.000630329	0.000401613	0.000255528	0.000292033	0.000319478	0.139479011	0.00051139	0.001161798	0.000255528	0.006413011	0.000483861	0.000712447	0.00031031	0.000392431	0.000282906	0.0003468	0.000264652	0.000337662	0.000228149	0.000547768	0.000228162	0.000383306	0.000301158	0.000648437	0.000365079	0.000346787	0.000301197	0.000264652	0.000319408	0.000392472	0.000209897	0.00053863	0.000246401	0.00031941	0.000328537	0.000301158	0.000219022	0.000657477	0.000355927	0.000556879	0.000264652	0.000529473	0.000346787	0.000355911	0.000209897	0.000410696	0.000346828	0.000419823	0.000246403	0.000392431	0.000237248	0.000401585	0.000282904	0.000401572	0.000292031	0.000282906	0.000264655	0.000410712	0.000419807	0.000465443	0.000328535	0.000365052	0.000319408	0.000365038	0.00033766	0.00047462	0.000292031	0.00021901	0.000273766	0.000383304	0.000301156	0.000301158	0.000273779	0.000301117	0.00031941	0.000474608	0.000273777	0.000319408	0.000255514	0.000355914	0.00030117	0.000337662	0.000301158	0.000246389	0.000209897	0.000255514	0.000355911	0.00031941	0.000346787	0.000346787	0.000310283	0.000410669	0.000419794	0.000474592	0.000365041	0.000346787	0.000392431	0.000346787	0.000337662	0.000292031	0.000310283
544016	0.002	0.000380533	0.000380235	0.000300678	0.000220911	0.000273932	0.000203238	0.000442043	0.014394054	0.083408284	0.000645652	0.637385547	0.001962457	0.002480236	0.00029201	0.00064617	0.945215649	0.00479665	0.02865923	0.001047326	0.00063743	0.000504208	0.000751922	0.00058378	0.00108891	0.000610291	0.001898139	0.00037125	0.000229749	0.000716486	0.000380024	0.000291618	0.00034466	0.000335841	0.134152005	0.000521977	0.001008962	0.000300466	0.006419962	0.000406605	0.000689874	0.000282767	0.000530429	0.000273932	0.000309277	0.000273932	0.000282767	0.000344676	0.000441944	0.000291616	0.000318115	0.000229749	0.00060114	0.00030044	0.000326966	0.00032695	0.000309279	0.000212075	0.000309275	0.000282767	0.000406518	0.000256257	0.000353458	0.000212074	0.00030044	0.000291602	0.00062778	0.000176729	0.000503919	0.000335799	0.000344716	0.000273945	0.000344634	0.000229749	0.000441864	0.000433135	0.000388843	0.000273929	0.00032695	0.000379968	0.000353458	0.00030044	0.000282767	0.000344623	0.000309275	0.000326961	0.00030044	0.000309277	0.00037116	0.000335785	0.00043304	0.000265094	0.000379971	0.000247421	0.000415343	0.000212074	0.000344621	0.000212062	0.000477366	0.00030044	0.000282767	0.000353458	0.000318115	0.00030044	0.000247421	0.000388832	0.000335774	0.000371131	0.000318086	0.000326948	0.000379968	0.000309277	0.000256243	0.000256257	0.000344676	0.000362296	0.00030044	0.000238584	0.000238584	0.000335785	0.000424165	0.000273945	0.000282756	0.000291602	0.00030044	0.000282767	0.000265094	0.000247421	0.000362296	0.000273945
544017	0.002	0.000373389	0.000286909	0.000210348	0.000191225	0.000277276	0.000277333	0.000478286	0.015663417	0.089583192	0.000689169	0.680869398	0.002132016	0.00287702	0.000239188	0.000756702	0.994730667	0.005150078	0.029595389	0.001017617	0.000708862	0.00046923	0.000823078	0.000650958	0.001130241	0.000708315	0.001880382	0.000554754	0.000325083	0.000679361	0.000411235	0.000458982	0.000401801	0.000286838	0.147140298	0.000698715	0.001034011	0.000459013	0.006362012	0.00052615	0.000775049	0.000286838	0.000430285	0.000363342	0.000267716	0.000392072	0.000267716	0.00022947	0.000583446	0.000315523	0.000497291	0.000382452	0.000516442	0.00037289	0.000602606	0.000363327	0.00035377	0.000411177	0.00038245	0.000191225	0.000334659	0.000363327	0.000353782	0.000363327	0.000334645	0.000258153	0.000554773	0.000325083	0.0005261	0.000267716	0.000420754	0.000334643	0.000363327	0.0002964	0.000372887	0.000315523	0.000401603	0.000325097	0.000267716	0.000353839	0.000525986	0.000372887	0.000239016	0.00031552	0.000353825	0.000296398	0.000363327	0.00030596	0.000516438	0.000277278	0.000277278	0.000325083	0.000458996	0.000305946	0.000401574	0.000334643	0.000372933	0.00038245	0.000353765	0.00031552	0.000315523	0.000315523	0.00037289	0.000353841	0.00037289	0.000353767	0.000420723	0.000372887	0.00038245	0.00038245	0.000239031	0.000277276	0.000353767	0.000258153	0.000296398	0.0002964	0.000391983	0.000296398	0.000401574	0.000286838	0.000401574	0.000401572	0.000372961	0.000315523	0.000325083	0.000210347	0.000325083	0.000277278	0.000344176	0.000353767
544018	0.002	0.000369569	0.000369297	0.000279038	0.000180007	0.000243025	0.000180007	0.000450211	0.014856131	0.084893173	0.000675682	0.640436095	0.002080067	0.002736245	0.000432316	0.000594928	0.939745933	0.004808753	0.028689973	0.000949664	0.00067628	0.000378487	0.000693905	0.000405114	0.001027927	0.000630682	0.001806456	0.000477476	0.000243009	0.000712005	0.000333042	0.00023401	0.000414421	0.000342081	0.137830153	0.000684673	0.001118042	0.00034203	0.00676107	0.000405129	0.00053134	0.000315012	0.000369112	0.000288012	0.000351042	0.000252011	0.000315012	0.000333026	0.000405073	0.000423141	0.000468187	0.000297011	0.000468106	0.000378015	0.00043206	0.000225009	0.000324067	0.000206969	0.000306031	0.000288012	0.000351013	0.000216009	0.000351069	0.000252011	0.00026101	0.00029704	0.000693485	0.000206995	0.000486158	0.000225009	0.000342014	0.000243009	0.000261012	0.00026101	0.000369016	0.000288012	0.000279013	0.000243009	0.000288012	0.000215982	0.000378017	0.00026101	0.000243009	0.000279011	0.000288012	0.000252024	0.000243009	0.000315014	0.000450071	0.000261012	0.000477211	0.000360084	0.00034203	0.000279013	0.00052224	0.000243009	0.000306013	0.000251984	0.00026101	0.000378015	0.000378015	0.000360017	0.000297011	0.000333015	0.000432048	0.000341989	0.000387043	0.000315014	0.000279011	0.000270011	0.000297013	0.000324013	0.000224998	0.000315014	0.000378015	0.000432017	0.000360014	0.000378002	0.000396018	0.000306013	0.000333015	0.000207008	0.000423058	0.000306028	0.000351015	0.000315012	0.000252011	0.000242982	0.000342014	0.000378015
544019	0.002	0.000437026	0.000355519	0.000202972	0.000233417	0.000294326	0.000365349	0.000517903	0.016368499	0.095600069	0.000690809	0.72303693	0.002355947	0.002971942	0.00049739	0.000742032	2.394531883	0.005513773	0.032313118	0.00122363	0.000579336	0.000508156	0.0008637	0.000558568	0.001291894	0.000935065	0.001955157	0.000578809	0.000405989	0.000629621	0.000456913	0.000406443	0.000202987	0.000345083	0.155149384	0.00042638	0.000965221	0.000395854	0.007279801	0.000497421	0.00070067	0.000304458	0.000629639	0.000324758	0.000355202	0.000314608	0.000314605	0.000345052	0.000497423	0.000375512	0.000497469	0.000263864	0.000598969	0.000436408	0.000466885	0.000385646	0.000294308	0.000365349	0.000284161	0.000416096	0.000334905	0.000385646	0.000345067	0.000365349	0.000365349	0.000304458	0.000822706	0.000324758	0.000517837	0.000345024	0.000558342	0.000304458	0.000466865	0.000395811	0.000416108	0.000375499	0.000294308	0.000243566	0.000365352	0.000223269	0.000416093	0.00021312	0.000273996	0.000304458	0.000344994	0.000294308	0.000385646	0.000426258	0.000466852	0.000365365	0.000395827	0.000334905	0.000375499	0.000253699	0.000395796	0.000405943	0.000355202	0.000324755	0.000314605	0.000213105	0.000365352	0.000405943	0.000263849	0.000294311	0.000477	0.000334903	0.000334903	0.000294311	0.000385646	0.000334905	0.000263864	0.000355202	0.000334903	0.000365352	0.000416093	0.00043639	0.000345083	0.000456733	0.000405928	0.000263834	0.000436405	0.000365349	0.000385646	0.000405943	0.000263864	0.000314608	0.000304458	0.000375497	0.000375484	0.000304443
544020	0.002	0.000443716	0.00029229	0.000188528	0.000283058	0.000282834	0.000292233	0.00050927	0.015609886	0.087776621	0.000660437	0.670356708	0.002264895	0.002884657	0.000320596	0.000717494	1.080558448	0.005180601	0.029083785	0.001080168	0.000614109	0.000566346	0.000736514	0.000604023	0.001161504	0.000878034	0.001825358	0.000499885	0.000216807	0.000736363	0.000395936	0.000301659	0.000424315	0.000339364	0.14202611	0.000594155	0.001038222	0.000273364	0.006224427	0.000452555	0.0006981	0.000292217	0.000386539	0.000226234	0.000311072	0.000329953	0.000405363	0.000254512	0.00052805	0.000311072	0.000471478	0.000292245	0.000594052	0.000386482	0.000414791	0.000320497	0.000311072	0.000329967	0.000377055	0.000216807	0.000461994	0.000329939	0.00036763	0.000348777	0.000367644	0.000358219	0.000811482	0.000339352	0.000471389	0.000235659	0.000414763	0.000216806	0.00033935	0.000301659	0.00042423	0.000301673	0.000311086	0.00020738	0.000320497	0.000339364	0.000509183	0.000329922	0.000188529	0.000254512	0.000216806	0.000348805	0.000358193	0.000377069	0.000424258	0.000301644	0.000329927	0.000358245	0.000301644	0.000339364	0.000433641	0.000263925	0.000414774	0.000320497	0.000292217	0.000188528	0.000301673	0.000254512	0.00036763	0.00044304	0.000433672	0.000395908	0.000386468	0.000292217	0.000386482	0.000273364	0.000461921	0.000273364	0.000254512	0.000292219	0.000367632	0.000329922	0.00042423	0.000245072	0.000273367	0.000273364	0.000499657	0.000301644	0.000358205	0.0002545	0.000358202	0.00033935	0.000235659	0.000311072	0.000226219	0.000311072
544021	0.002	0.000638234	0.000367388	0.00035733	0.000280036	0.000280034	0.000193127	0.000676536	0.015680545	0.090652761	0.000763936	0.696381691	0.002398795	0.003110218	0.000231755	0.000676927	0.982963161	0.005506175	0.031208008	0.001076546	0.000657993	0.000386488	0.000947696	0.00055095	0.001228784	0.000831353	0.002035455	0.000444426	0.000289691	0.000793089	0.000482907	0.000222111	0.000328319	0.000395984	0.149383689	0.000589737	0.001044368	0.000366973	0.006715219	0.000405601	0.000647373	0.000251066	0.000415258	0.000434638	0.000444252	0.000280036	0.000309004	0.000202784	0.000608589	0.000357344	0.000357318	0.000337974	0.000579535	0.000251066	0.000386259	0.000260724	0.000463565	0.000289691	0.000357287	0.000347629	0.000337974	0.000309004	0.000318661	0.000251081	0.000366971	0.000299346	0.000831095	0.000289691	0.000560232	0.000318661	0.000415239	0.000270379	0.000434554	0.000357287	0.000444211	0.000309004	0.000289691	0.000376599	0.000357284	0.000222097	0.000386257	0.000338032	0.000357284	0.000328345	0.000347629	0.000309004	0.000270364	0.000280034	0.000415224	0.000260721	0.000337974	0.000270376	0.000366942	0.000337972	0.000386271	0.000357344	0.000318659	0.000309004	0.000260721	0.000405642	0.000318659	0.00018347	0.000328317	0.000444238	0.000260721	0.000405567	0.000357287	0.000222096	0.000434551	0.000309004	0.000337972	0.000366942	0.000328317	0.000337972	0.000366944	0.000376643	0.000482861	0.000309004	0.000453864	0.000482863	0.000415224	0.000415224	0.000318659	0.000347629	0.000309006	0.000260707	0.00023171	0.000318659	0.000318659	0.000299346
544022	0.002	0.000381121	0.00032362	0.000199867	0.000228447	0.000161781	0.000256984	0.000590429	0.014821409	0.090419815	0.000714633	0.673805165	0.002315247	0.002864706	0.000323677	0.000743683	1.260769822	0.004752087	0.028748038	0.000898194	0.000600577	0.000333521	0.000753092	0.000476228	0.001182355	0.000628722	0.002120973	0.000609518	0.000476183	0.000781612	0.000323592	0.000352176	0.000314116	0.000361704	0.141969784	0.000456956	0.001268535	0.000361721	0.006002041	0.000418858	0.000743051	0.000304557	0.000437874	0.00033311	0.000447504	0.000361675	0.000428327	0.000257012	0.000418867	0.000276006	0.000466429	0.000361678	0.000609364	0.000380696	0.000533178	0.000352131	0.000342655	0.000190349	0.000256969	0.000352145	0.000295039	0.000323592	0.00039026	0.000266485	0.000380696	0.000276006	0.000676138	0.000295041	0.000466384	0.000276004	0.000228417	0.000390229	0.000456865	0.000314073	0.000514169	0.000295041	0.000352145	0.000276006	0.00033311	0.000380701	0.000552158	0.000380696	0.000323592	0.000266488	0.000275992	0.000276004	0.000361661	0.000237935	0.000333139	0.000276004	0.000314073	0.000295041	0.000295001	0.000285523	0.000428312	0.000399731	0.000447364	0.000256969	0.000295041	0.000276006	0.000342627	0.000323589	0.000276004	0.000409263	0.000456837	0.00027599	0.000361661	0.000304557	0.000380696	0.000390212	0.000209382	0.000228418	0.000190348	0.000314073	0.000361661	0.000380715	0.000276004	0.000409249	0.000342627	0.000237923	0.000276006	0.000228417	0.000456837	0.00033311	0.000409249	0.000285523	0.000361661	0.000333108	0.000380696	0.000333108
544023	0.002	0.000422161	0.000335784	0.000232279	0.000197868	0.000146262	0.000240896	0.000645709	0.014987027	0.080806486	0.000533853	0.617373282	0.001875653	0.002616087	0.000258293	0.000585866	0.925100945	0.004931164	0.026921177	0.001011385	0.000569104	0.000396261	0.00062849	0.000404594	0.001189669	0.000887665	0.001683177	0.00048209	0.000344158	0.000637408	0.000404467	0.000309706	0.000266692	0.00030977	0.129159579	0.000421746	0.001042732	0.000292513	0.006134665	0.000507773	0.000516452	0.000335528	0.000335515	0.000163455	0.000378542	0.000283896	0.000249487	0.000258088	0.000456078	0.000215073	0.000438881	0.000258088	0.000533544	0.000335515	0.00039579	0.000249485	0.000335515	0.000301104	0.000369938	0.000223677	0.000344119	0.000206458	0.000335515	0.000240883	0.000283885	0.000335513	0.000542266	0.000283911	0.000412985	0.000301104	0.000421712	0.000275294	0.000318323	0.000258088	0.000395775	0.000283896	0.000301104	0.00031831	0.000335528	0.000326912	0.000361338	0.000223677	0.00031831	0.000275294	0.000361325	0.000283896	0.000430187	0.000232281	0.000438879	0.00032695	0.000266692	0.000240883	0.00026669	0.000309706	0.000352738	0.000344104	0.000275294	0.0002925	0.000266665	0.000318308	0.000249485	0.000266692	0.000301076	0.000266692	0.000438778	0.000258088	0.000326924	0.000240883	0.000258076	0.000309706	0.000283898	0.000301102	0.000249472	0.00031831	0.000258088	0.000326912	0.000378531	0.000326914	0.000326912	0.000326901	0.000395747	0.000301104	0.00026669	0.00026669	0.000395737	0.00026668	0.000352721	0.0002925	0.000232279	0.000421598
544024	0.002	0.000384811	0.00022095	0.000201725	0.000403592	0.000268976	0.00034586	0.000413115	0.015165689	0.091106315	0.000644195	0.694627292	0.00219112	0.002773617	0.000403494	0.000712039	1.10961716	0.005192019	0.030498184	0.001090325	0.000702977	0.00040388	0.000827299	0.000576677	0.001250986	0.00077907	0.002130789	0.000538228	0.000268947	0.000769131	0.000461197	0.000268947	0.000259358	0.000297778	0.146699519	0.000663415	0.001106337	0.000316989	0.006769301	0.000567066	0.000643965	0.000288172	0.000432308	0.000230526	0.000345789	0.000403434	0.000316974	0.000268947	0.000576464	0.000297778	0.000547635	0.00037462	0.00051884	0.000326578	0.000374608	0.000316974	0.000345789	0.000307368	0.000259341	0.000297761	0.000355395	0.000297761	0.000326578	0.000403448	0.000249737	0.00024013	0.000807544	0.000317003	0.00049963	0.000345793	0.000489925	0.000249737	0.000422647	0.000268947	0.000441972	0.000307368	0.000288158	0.00030737	0.000268947	0.000249737	0.000345789	0.000278554	0.00042269	0.000336182	0.000336182	0.000326566	0.000374605	0.000316974	0.000345791	0.000297761	0.000288174	0.000393816	0.000336182	0.00019209	0.000413055	0.000336182	0.000374605	0.000211314	0.000230497	0.000268947	0.000345789	0.000345789	0.000297764	0.000413026	0.000316974	0.000297761	0.000432267	0.000403422	0.000336185	0.000316972	0.000278551	0.000182471	0.000316972	0.000422618	0.000345789	0.000326578	0.000345789	0.000336185	0.000268947	0.000249737	0.000230525	0.000297761	0.000326578	0.000326578	0.000316974	0.00040342	0.00040342	0.000307365	0.000393816	0.000364999
544025	0.002	0.000454247	0.000268085	0.000206183	0.000288656	0.000206183	0.000329942	0.000577719	0.017425088	0.095682186	0.000598461	0.740669916	0.002195377	0.003101496	0.000309275	0.000671112	0.987173828	0.005902587	0.032723403	0.001035745	0.000836817	0.000557433	0.001136447	0.000619074	0.001125489	0.000815504	0.002038451	0.000650057	0.000340203	0.000722193	0.000422724	0.000298967	0.000309275	0.000329893	0.155882448	0.00054667	0.001259757	0.000433061	0.007139263	0.000402088	0.000701451	0.000391873	0.000371132	0.000257731	0.000474269	0.000360868	0.00040215	0.000464252	0.000536172	0.000340203	0.000494905	0.000206182	0.000587785	0.000226801	0.000505274	0.000340203	0.000381439	0.000185549	0.000288656	0.000391747	0.000422676	0.00024742	0.000319585	0.000360819	0.000474253	0.000278346	0.000753186	0.000340203	0.000546526	0.000268038	0.00045365	0.000360806	0.000371129	0.000381452	0.000412381	0.000298967	0.000443281	0.000319585	0.0002268	0.000298964	0.000505243	0.000329893	0.000329908	0.000309275	0.000309275	0.000422712	0.000474271	0.000391747	0.000412368	0.000329893	0.000319582	0.000381439	0.000412365	0.00024742	0.000546495	0.000340203	0.000340203	0.000247419	0.000381455	0.000340203	0.000329924	0.000360819	0.000319567	0.000422676	0.000443296	0.000412368	0.000319582	0.000350508	0.000546436	0.0003402	0.000298964	0.000360819	0.00023711	0.000268038	0.000340206	0.000515489	0.000422676	0.000329893	0.000371132	0.0003402	0.000463927	0.000309275	0.000350511	0.000298967	0.000185549	0.000237095	0.000412383	0.000371132	0.000443294	0.000298967
544026	0.002	0.000379778	0.000360769	0.00019423	0.000286722	0.00024049	0.000323776	0.000555256	0.014974444	0.086616506	0.000620327	0.655991059	0.002035484	0.002679816	0.00048112	0.000463061	1.225532789	0.00502768	0.028559751	0.000956701	0.000639428	0.000481589	0.000880458	0.000537025	0.001195642	0.000647942	0.001912119	0.000610869	0.000323718	0.000805769	0.000388474	0.000332994	0.000249724	0.000268222	0.138130737	0.000592325	0.001158302	0.000379337	0.006336508	0.00050894	0.000666507	0.000231226	0.000323718	0.000342216	0.000388492	0.000203478	0.000323732	0.000231226	0.00046262	0.000277472	0.00045328	0.000268222	0.000555172	0.000268222	0.000369994	0.000268236	0.000305206	0.000323746	0.000314442	0.000360712	0.000295972	0.000277474	0.000416263	0.00030522	0.000314468	0.000369964	0.000638608	0.000397751	0.000490299	0.000332966	0.000407002	0.000286722	0.000397668	0.000305218	0.000379242	0.000370017	0.000406958	0.000314468	0.000314482	0.00030522	0.00036073	0.000342258	0.000342216	0.000332966	0.000360714	0.000406988	0.00043472	0.000314468	0.000332966	0.00029597	0.000369976	0.000258974	0.000462479	0.000277472	0.000397724	0.000249726	0.000249724	0.000369962	0.000323718	0.000240462	0.00034223	0.000277472	0.00028672	0.000379212	0.000332966	0.00029597	0.000314468	0.000379253	0.00039771	0.000342214	0.000342202	0.000305218	0.000240476	0.000268222	0.000351464	0.00028672	0.000240462	0.000212714	0.000305218	0.000342216	0.000406972	0.000277472	0.000388476	0.000360714	0.000305218	0.000277472	0.000314484	0.000286706	0.000388462	0.000277458
544027	0.002	0.000456434	0.000261965	0.000281369	0.000242558	0.000213451	0.000320193	0.000631041	0.015611706	0.090251828	0.000660585	0.6925079	0.002576098	0.002693746	0.000320409	0.000777545	1.085222779	0.005531881	0.031314439	0.001023412	0.00065172	0.000417405	0.00081642	0.000524194	0.001390735	0.000777049	0.002152935	0.000397872	0.000349316	0.000767999	0.000329897	0.000339668	0.000339583	0.000242558	0.147019619	0.000514437	0.001292862	0.000261965	0.00647883	0.000533878	0.000601846	0.000320179	0.000456245	0.000339581	0.000407573	0.000397811	0.000465787	0.000339598	0.000514386	0.000368732	0.000533839	0.000271666	0.000524063	0.000378407	0.00057269	0.000271666	0.000349284	0.000310475	0.000281369	0.00032988	0.000388125	0.00032988	0.000407515	0.000320179	0.0004075	0.000194032	0.000669807	0.000300772	0.000485223	0.000223154	0.000426934	0.000252261	0.000291071	0.00032988	0.000456054	0.000320176	0.00043662	0.000300774	0.000456054	0.000271666	0.000320179	0.000339583	0.000339581	0.000358988	0.000407457	0.000417216	0.000358985	0.000291071	0.000329882	0.000310475	0.000358985	0.000291085	0.000397797	0.000291056	0.000339569	0.000465743	0.000456039	0.000378392	0.000252261	0.000281367	0.00032988	0.000388093	0.000320176	0.000436649	0.000252247	0.000310475	0.00032988	0.000494878	0.000426917	0.000320179	0.000310478	0.000378392	0.000358985	0.000368689	0.000291071	0.000349284	0.000358985	0.000368689	0.000320176	0.00032988	0.000223125	0.000300772	0.000281338	0.000261963	0.000242543	0.00032988	0.000368689	0.000349284	0.000320176	0.000358985
544028	0.002	0.00041265	0.000422177	0.000271339	0.000231142	0.00025127	0.00028139	0.000563121	0.015233996	0.095355454	0.000643806	0.715391081	0.002311851	0.003055084	0.000301625	0.000674475	1.026373957	0.005946535	0.032494763	0.000989711	0.000644135	0.000533395	0.000703983	0.000553123	0.001471113	0.000704078	0.002168937	0.000593469	0.000361922	0.000784721	0.000371897	0.000291441	0.000261321	0.000351816	0.152047419	0.000603272	0.001076824	0.000291486	0.006770344	0.000472418	0.000794593	0.000391954	0.000542864	0.000190943	0.000271342	0.000241191	0.000371867	0.000271339	0.000583125	0.000241191	0.000593191	0.000351738	0.000593098	0.000462357	0.00046257	0.000301534	0.000281377	0.000351753	0.000351738	0.000261336	0.00044223	0.000321591	0.000361786	0.000291438	0.000361804	0.000291438	0.000723972	0.000452234	0.000593083	0.000361786	0.000361804	0.00031151	0.000401985	0.000361786	0.000492597	0.000341717	0.000351738	0.000311537	0.000291438	0.000331636	0.000422071	0.000361786	0.000381885	0.000180892	0.000301489	0.000381885	0.000492462	0.000301489	0.000432152	0.000190927	0.000241192	0.000301489	0.000432134	0.000261291	0.000412035	0.000321561	0.00031154	0.000321586	0.000351736	0.000412035	0.000211041	0.000412081	0.000381885	0.000291441	0.000361789	0.000321588	0.000432134	0.000351738	0.000401985	0.000321588	0.000331639	0.000271342	0.000221092	0.00028139	0.000311537	0.000231141	0.00028139	0.000371837	0.000261291	0.00028139	0.000341687	0.000271339	0.000331609	0.000371837	0.000311537	0.000391939	0.000341687	0.000361789	0.00043215	0.000391934
544029	0.002	0.000321149	0.000338597	0.000285152	0.000240589	0.000213834	0.00030296	0.000499316	0.014312171	0.082644411	0.000517182	0.6390994	0.002301859	0.002788617	0.000321069	0.00058	0.935713698	0.00518857	0.029400957	0.00078673	0.000624886	0.000401457	0.000704674	0.000552819	0.001321988	0.000740928	0.001877934	0.000463566	0.00038328	0.000686685	0.000392137	0.000231654	0.000320804	0.000240592	0.13559425	0.000624488	0.001053273	0.000338612	0.005957154	0.000454495	0.000713362	0.000311896	0.000392057	0.000285112	0.00035639	0.000240576	0.000329662	0.000356419	0.00048121	0.000338597	0.000650977	0.00031184	0.000561554	0.000213834	0.00051702	0.000213834	0.00031184	0.000285112	0.000213834	0.000240563	0.000374238	0.000294021	0.000445595	0.000311842	0.000400966	0.000222743	0.000659835	0.000258382	0.000365316	0.000302931	0.000347508	0.000267293	0.000302931	0.000311842	0.000534879	0.000320764	0.00033857	0.000285112	0.000187079	0.000249473	0.000454439	0.000347481	0.000400926	0.000249447	0.00027619	0.000365327	0.000392057	0.000374238	0.000409903	0.000276201	0.00031184	0.000285112	0.000302931	0.000302934	0.000365305	0.0003653	0.000276201	0.000320753	0.000276201	0.000374211	0.000320751	0.000311829	0.000329662	0.000427789	0.000400966	0.000311842	0.000294021	0.000294034	0.000338572	0.000374209	0.000276204	0.000285112	0.000383133	0.000294023	0.000338572	0.000267293	0.000294023	0.00022273	0.000302931	0.000231652	0.00032074	0.000240563	0.000347481	0.00024946	0.000285112	0.000276201	0.000320751	0.000347481	0.000383106	0.000365289
544030	0.002	0.000324744	0.000290199	0.000341597	0.000221888	0.00014508	0.000230447	0.000469675	0.013682125	0.08109231	0.000709317	0.608468235	0.001998325	0.002646276	0.000409753	0.000581216	0.897559198	0.004613746	0.027691252	0.000823087	0.000667447	0.000427281	0.000700917	0.000572197	0.000991552	0.000649273	0.001695554	0.000503888	0.00025605	0.000572223	0.000426961	0.000298734	0.000238956	0.000298696	0.129616878	0.000486656	0.00093148	0.000256024	0.005532008	0.000478021	0.000674815	0.000281704	0.000452501	0.000324297	0.000349913	0.000230421	0.000349913	0.000230421	0.000426914	0.000298694	0.000384079	0.000179204	0.00051223	0.000187763	0.000358486	0.000196285	0.000290163	0.000221888	0.000213353	0.000221888	0.000290161	0.000315764	0.000349911	0.000281628	0.000307254	0.000221888	0.000700378	0.000230421	0.000418211	0.000290163	0.000315789	0.000367019	0.000332832	0.00028164	0.000264547	0.000324297	0.000298694	0.000315764	0.000264557	0.000307229	0.000392661	0.000273092	0.000307229	0.000290161	0.000298694	0.00034138	0.000290161	0.000281628	0.000418198	0.000196284	0.000384049	0.000341365	0.000349926	0.000238956	0.000324297	0.000290158	0.000264508	0.000375503	0.000273092	0.000238956	0.000290173	0.00034138	0.000298694	0.000358446	0.000495123	0.000238956	0.000298694	0.000247489	0.000307216	0.000273092	0.000349875	0.000290161	0.000273092	0.000315762	0.000307229	0.000256024	0.00036697	0.000307229	0.000247489	0.000281625	0.000290148	0.000358461	0.000324297	0.000204819	0.000213329	0.000298696	0.000273092	0.000324286	0.000256011	0.000358433
544031	0.002	0.000460458	0.000319885	0.000339875	0.000369831	0.000329881	0.000299851	0.000650189	0.016335798	0.093781207	0.000640162	0.712309078	0.002360639	0.003159303	0.000390148	0.000640567	1.30317677	0.005864535	0.031108688	0.001114582	0.000922261	0.00049004	0.000830556	0.000580028	0.001422837	0.000860465	0.002197882	0.000500066	0.000349886	0.000940921	0.000449985	0.00029988	0.000299851	0.00029988	0.151265243	0.000590052	0.00115131	0.000319885	0.006889031	0.000519819	0.000690088	0.000379827	0.000529902	0.000369816	0.000399832	0.000329834	0.000449806	0.000359838	0.000499859	0.000349824	0.000479867	0.000359823	0.000589994	0.00031984	0.000459847	0.000329837	0.000299851	0.000299851	0.000389884	0.000389804	0.000409814	0.0003998	0.00035982	0.000309844	0.000299851	0.000269864	0.000519809	0.000379808	0.000680082	0.000269864	0.000389806	0.000429818	0.000459802	0.000289854	0.000419777	0.000269864	0.00033983	0.00035982	0.000369816	0.00031987	0.000469796	0.000259871	0.00035982	0.00053005	0.000369816	0.00033983	0.000369816	0.000329834	0.000329852	0.000379813	0.00035982	0.000269864	0.00043981	0.000369816	0.000539851	0.000349824	0.000329837	0.000339833	0.000299851	0.000319855	0.000329837	0.000329834	0.00033983	0.000399772	0.000479719	0.000289857	0.000409811	0.000289857	0.000489785	0.000299851	0.000279861	0.000289854	0.000429786	0.000399787	0.000289854	0.000279861	0.000369816	0.000429798	0.000389806	0.0003998	0.000399802	0.000449776	0.00033983	0.000349824	0.000399802	0.00039986	0.000409794	0.000329837	0.000439795	0.000329834
544032	0.002	0.000303686	0.000240819	0.00027648	0.000222966	0.000169454	0.000240803	0.000535405	0.014700725	0.082684283	0.00064292	0.644049003	0.002061062	0.002901331	0.000437137	0.000580553	0.986083835	0.00489299	0.028382964	0.001237795	0.000688349	0.000374917	0.000696875	0.000598208	0.001125822	0.000812642	0.002069349	0.000446215	0.000338962	0.000803911	0.000446081	0.000419444	0.000267587	0.000205155	0.135490895	0.000490826	0.001143733	0.00038361	0.006219813	0.000410315	0.000642579	0.00025864	0.000445974	0.000321112	0.000481836	0.000276491	0.000365706	0.000312192	0.000508486	0.000240805	0.000517525	0.000276493	0.000383558	0.000303234	0.000481742	0.000330018	0.000303234	0.000214047	0.000240803	0.000222966	0.000356746	0.000294315	0.000303234	0.000276477	0.00042815	0.000329991	0.000544409	0.000285397	0.000419222	0.000321072	0.000374639	0.00030325	0.000267547	0.000356761	0.000428153	0.00027648	0.000321074	0.000312152	0.000338909	0.000347842	0.000428086	0.000169454	0.000374599	0.000303237	0.000240805	0.000338938	0.000338909	0.000329991	0.000356746	0.000321072	0.00025864	0.000338909	0.000347855	0.000276477	0.000463811	0.000312154	0.00026756	0.000240803	0.000240803	0.000294315	0.000294317	0.000276477	0.000258642	0.000365692	0.000312141	0.000356746	0.000383503	0.000365666	0.000321072	0.00025864	0.000321072	0.000312143	0.000231886	0.000294315	0.000329991	0.000356746	0.000321072	0.000338909	0.00042815	0.000329991	0.000383503	0.000338909	0.00027648	0.000312154	0.000258631	0.000303221	0.000258642	0.000338909	0.000338909	0.000249721
544033	0.002	0.000471278	0.000353081	0.000215646	0.00027446	0.000205844	0.000264656	0.000470767	0.015706852	0.092511859	0.000736189	0.691891019	0.002236639	0.003188703	0.000323557	0.000667395	1.157115257	0.00592997	0.031650881	0.001073408	0.000727039	0.000451205	0.000863477	0.000755534	0.001326005	0.00091302	0.002175482	0.000411881	0.00027446	0.000844001	0.000509992	0.000382325	0.000303953	0.000294122	0.150783759	0.000539353	0.001089687	0.000352876	0.006978621	0.000362679	0.000647355	0.000235251	0.000509978	0.000313668	0.000549203	0.000254855	0.000284263	0.000196042	0.000509843	0.000313668	0.000362682	0.000303837	0.000568716	0.000303867	0.000539338	0.00027446	0.00027446	0.00027446	0.000313668	0.000333289	0.00048045	0.00025487	0.000352876	0.00034309	0.000372497	0.000343087	0.000814116	0.000333274	0.000519617	0.000343075	0.000450945	0.000333272	0.000303864	0.000225449	0.000431324	0.000401873	0.000401887	0.000313668	0.000411708	0.000294064	0.000431309	0.000323468	0.000441108	0.000303864	0.000313668	0.000421535	0.000450911	0.000303908	0.000362682	0.000323468	0.000352876	0.000284263	0.000323486	0.000323468	0.000441127	0.000313668	0.000392086	0.000382283	0.00032353	0.000372482	0.000333272	0.000313668	0.000303867	0.000343073	0.000401858	0.000303864	0.000303864	0.000343075	0.000352876	0.000313665	0.000392084	0.000303864	0.000156775	0.000343075	0.000490136	0.000362679	0.00037248	0.000264656	0.000392086	0.000303864	0.000499957	0.000392145	0.000352876	0.000333272	0.000362679	0.000333272	0.000382283	0.000284263	0.000362677	0.000352876
544034	0.002	0.000493281	0.000293946	0.000354429	0.000181516	0.000293884	0.000302565	0.000397801	0.013796108	0.080775991	0.000510419	0.614018979	0.002181083	0.002538759	0.000319829	0.000658034	0.914037861	0.004763842	0.027240819	0.000886026	0.000667264	0.000380788	0.000735642	0.000588316	0.001177996	0.00070954	0.001997134	0.000449947	0.000207447	0.000683856	0.000397713	0.000345797	0.000406355	0.000328471	0.131086571	0.000440919	0.000952365	0.000250665	0.006482933	0.000432261	0.000648775	0.000319816	0.000354429	0.000293884	0.000388979	0.00019016	0.000319816	0.000259312	0.000527784	0.000328458	0.000406329	0.000285239	0.000683306	0.000354403	0.000484228	0.000293884	0.000345748	0.00031988	0.000285241	0.000146929	0.000440919	0.000302541	0.000337116	0.000242022	0.000389031	0.000250665	0.00055342	0.000267952	0.000432265	0.000250654	0.00035439	0.000302529	0.000319816	0.000311171	0.000449587	0.000311171	0.000345773	0.000293884	0.000207447	0.000345748	0.000458232	0.000155585	0.000242022	0.000224722	0.000207448	0.000207448	0.000319814	0.000302526	0.000397635	0.000389029	0.000363097	0.000293897	0.000388977	0.000311171	0.000423593	0.000276597	0.000250665	0.000250665	0.000216052	0.000285241	0.000285239	0.000224735	0.000345758	0.000285241	0.000414907	0.000250667	0.00038899	0.000224735	0.000345748	0.00038032	0.000267952	0.000440839	0.000242022	0.000276597	0.000276597	0.000371679	0.000233378	0.000302529	0.000319814	0.000371677	0.00035439	0.000319814	0.000345732	0.000337103	0.000293884	0.000276597	0.000380309	0.00025931	0.000371677	0.000293884
544035	0.002	0.000444605	0.00028957	0.00021234	0.000337859	0.000279934	0.000308859	0.000560272	0.015126626	0.08897933	0.000647257	0.694490629	0.002318488	0.002835456	0.000328162	0.000618758	1.044999783	0.005811394	0.031067802	0.00115346	0.000755006	0.000424955	0.000763331	0.000598925	0.001363962	0.000802153	0.001917545	0.000618298	0.000328162	0.000792567	0.000444101	0.000270295	0.000289584	0.000299206	0.148049648	0.000666978	0.001130997	0.000328177	0.007111267	0.000540626	0.000811447	0.000424752	0.000482783	0.000357148	0.000299206	0.000260613	0.000395726	0.000260599	0.000521361	0.000299206	0.000540699	0.000366784	0.000444089	0.000376422	0.00037641	0.000260599	0.000328162	0.000463393	0.000337815	0.000308859	0.000386073	0.000328162	0.000366772	0.000328194	0.000357177	0.000357119	0.000753416	0.000260599	0.000540619	0.000328191	0.000395726	0.000405393	0.000299208	0.000250948	0.000386061	0.000308859	0.000405408	0.000270252	0.000357119	0.000347466	0.000424682	0.000357133	0.000299206	0.000289555	0.000337815	0.000357116	0.000376422	0.000308859	0.000453651	0.000289555	0.000386073	0.00042468	0.000299206	0.000270249	0.000424697	0.00039574	0.000308859	0.000299206	0.000308859	0.000328162	0.000328162	0.000289555	0.000241295	0.000308859	0.000386075	0.000250948	0.000299208	0.00021234	0.000366757	0.000308859	0.000347437	0.000366769	0.000299206	0.000270237	0.000395726	0.000260599	0.000318497	0.000318509	0.000366769	0.000289555	0.00042468	0.000289555	0.000347466	0.000357119	0.000328162	0.000337813	0.000337815	0.000376422	0.000424711	0.000193036
544036	0.002	0.000439092	0.000292452	0.000233965	0.000214454	0.000204706	0.000263193	0.000516991	0.015463944	0.093648275	0.000712279	0.70251538	0.002380945	0.003120766	0.000350953	0.000742098	1.058406666	0.005347301	0.030774959	0.001293024	0.000889551	0.000400176	0.000907642	0.000429114	0.001221001	0.000839316	0.002035219	0.000536662	0.000399898	0.000741516	0.000458271	0.000380242	0.000419277	0.000350924	0.149211753	0.000770773	0.001211155	0.000468105	0.006648577	0.000458227	0.000741436	0.000360688	0.000350927	0.000302359	0.000350997	0.000360673	0.000389947	0.000341178	0.000585086	0.000370595	0.000467976	0.000331429	0.000585062	0.000243697	0.000438702	0.000282688	0.000311933	0.000311933	0.000311933	0.00037042	0.000360671	0.000263193	0.000419233	0.000302184	0.00032168	0.000360685	0.000770708	0.000292437	0.000594977	0.000272942	0.000380198	0.000350924	0.000360673	0.000380271	0.000419146	0.000292437	0.000428909	0.000282688	0.00041916	0.000302184	0.000428924	0.000350924	0.000399694	0.000311991	0.00024367	0.00037042	0.000389903	0.000350924	0.000399696	0.000272942	0.000419192	0.000253446	0.000204706	0.000224201	0.000477708	0.000360673	0.000341178	0.000302184	0.000321682	0.000331443	0.000311933	0.00037042	0.000399648	0.000350939	0.000292408	0.000263195	0.00041916	0.000428939	0.000419175	0.000272942	0.000331429	0.000233949	0.000302184	0.000389916	0.000272942	0.000224201	0.000360673	0.000428922	0.000428909	0.000380169	0.000331429	0.000399665	0.000428909	0.000282691	0.000380167	0.000389903	0.000409443	0.000272942	0.000321682	0.000409411
544037	0.002	0.000464761	0.000323101	0.0003635	0.000252398	0.000252401	0.00022211	0.000636503	0.015929814	0.094931518	0.000636566	0.722613461	0.002384894	0.003150051	0.000333168	0.000818698	1.152593851	0.005756706	0.032355966	0.001247627	0.000778841	0.000373672	0.000829012	0.000555854	0.001122605	0.000778279	0.002077304	0.00065671	0.000333183	0.000646678	0.000484955	0.000393801	0.000353418	0.000292827	0.151204297	0.000585919	0.000960184	0.000373612	0.006967052	0.000464645	0.000585811	0.000262508	0.000484655	0.000333168	0.000535194	0.000242258	0.000282687	0.000272605	0.000474548	0.000393743	0.000504862	0.000252398	0.000656551	0.000363454	0.000494767	0.000363454	0.00041395	0.000323071	0.00035336	0.000444209	0.000383646	0.000323071	0.000343262	0.000353344	0.000373566	0.000383646	0.000616178	0.000312974	0.000434144	0.000323071	0.000525157	0.000252398	0.000393773	0.000393771	0.00034322	0.00036353	0.000444269	0.000282687	0.000424047	0.000302879	0.000494752	0.000363454	0.000262495	0.00027259	0.000292784	0.000323071	0.000403838	0.000413935	0.00040384	0.000323056	0.000333198	0.000343262	0.000323071	0.000403838	0.000373539	0.000282687	0.00026248	0.000373549	0.000333168	0.000282687	0.00035336	0.000312976	0.000424032	0.000454364	0.000363457	0.00027259	0.00047451	0.000353357	0.000403838	0.000302881	0.000302879	0.000323073	0.000484638	0.00041398	0.000383646	0.000353357	0.000403838	0.000393771	0.000464416	0.000343262	0.000424002	0.000323056	0.000333168	0.000323071	0.000312974	0.000353357	0.000444221	0.000312974	0.00035336	0.000312974
544038	0.002	0.00051904	0.000331905	0.000279795	0.000290175	0.000373092	0.000331626	0.000611923	0.016694116	0.09699117	0.000809512	0.738011896	0.002133656	0.003108331	0.000404213	0.000695379	1.232898437	0.005539326	0.03271501	0.001271056	0.000820629	0.000466902	0.000954536	0.000549796	0.001318778	0.000944615	0.002007182	0.000590936	0.00044563	0.000861061	0.000414512	0.000352351	0.000331657	0.000362713	0.158996608	0.000591117	0.00121432	0.000404148	0.006875034	0.000580531	0.000559787	0.000362697	0.000549449	0.000404169	0.000435256	0.000508076	0.000466358	0.00025907	0.000549374	0.000321249	0.000424892	0.000341972	0.0007154	0.000455997	0.000539041	0.00034199	0.000373064	0.000341974	0.000341972	0.000362728	0.000352341	0.00033161	0.0003627	0.000321249	0.000352336	0.000352336	0.000673859	0.000341974	0.000590903	0.000321246	0.000476722	0.000310885	0.000435253	0.000290175	0.000549371	0.000507889	0.00043524	0.0003627	0.000352336	0.000383485	0.000414515	0.000383425	0.0003627	0.0003627	0.000279795	0.000321246	0.000393787	0.000383423	0.00051822	0.000269434	0.000341972	0.000404166	0.000487117	0.000227967	0.000549325	0.000341972	0.000435222	0.00033161	0.000373061	0.000414546	0.000217605	0.000404151	0.00033161	0.000404151	0.000341972	0.000362697	0.00055964	0.00025907	0.000310885	0.000424874	0.000383423	0.000424889	0.000352336	0.000279795	0.000300521	0.00033161	0.000373064	0.000373061	0.000528519	0.000227951	0.000414512	0.000321246	0.000404148	0.000310882	0.000487068	0.000414512	0.0003627	0.000341974	0.00040412	0.0003627
544039	0.002	0.000419411	0.000285562	0.000199887	0.000256996	0.000256981	0.000247463	0.000571499	0.015681809	0.087736056	0.00066694	0.682444353	0.00216131	0.002883943	0.000418909	0.000571922	0.976572274	0.005238952	0.030203577	0.000994237	0.000705769	0.000390726	0.000829512	0.000590603	0.00123967	0.00085785	0.002265376	0.000523848	0.000399846	0.000762179	0.000514191	0.000285533	0.000333123	0.00031413	0.142291685	0.000628862	0.001144346	0.000323604	0.006218808	0.000428362	0.000647574	0.000304569	0.000428345	0.000256979	0.000371237	0.000380725	0.000333123	0.000285562	0.000542717	0.000228442	0.000428348	0.000333137	0.000447395	0.00029505	0.000361692	0.000342697	0.000285533	0.000304569	0.00034264	0.000218909	0.000333123	0.000333137	0.00045694	0.000266498	0.000371194	0.00029505	0.000628437	0.000323604	0.000561693	0.000456869	0.000418841	0.000352156	0.000447438	0.000371194	0.000437916	0.000371222	0.000399777	0.000333123	0.000380727	0.000323604	0.000504572	0.000266498	0.000371194	0.000333123	0.000314019	0.000276017	0.000323604	0.000304569	0.000533169	0.000361663	0.000314085	0.000295052	0.000314088	0.000371194	0.000466399	0.000266498	0.00029505	0.000361675	0.000323604	0.000371222	0.000285533	0.000399746	0.000342602	0.000276017	0.000304569	0.000323604	0.000304569	0.000333121	0.000333123	0.000437833	0.000266498	0.000304571	0.000228425	0.000237929	0.000285533	0.000256979	0.000371194	0.000323621	0.00038071	0.00037118	0.000333121	0.000361675	0.000323604	0.000333121	0.00045688	0.000361677	0.000323604	0.000371194	0.000276014	0.000418781
544040	0.002	0.00043001	0.000252075	0.000420144	0.000196043	0.000242715	0.000233351	0.000494909	0.014175651	0.086878203	0.000663264	0.673966716	0.002336754	0.002694664	0.000317359	0.000691798	1.070590579	0.004981596	0.028558279	0.001068528	0.000842373	0.000326748	0.000916078	0.000560565	0.001337508	0.000700868	0.001911106	0.000476432	0.000326722	0.000813242	0.000429493	0.000429744	0.000336069	0.000308026	0.139391023	0.000541925	0.000831712	0.000326692	0.006433023	0.000382756	0.000700458	0.000261355	0.00040141	0.000252022	0.00036403	0.000308024	0.000392059	0.000252022	0.000700688	0.000270688	0.000541606	0.000326708	0.00054158	0.000224017	0.00048546	0.00030804	0.000401408	0.000280023	0.000270688	0.000345362	0.000326694	0.000289358	0.000401408	0.000205349	0.00027069	0.000261355	0.000653737	0.000308052	0.000457442	0.000289358	0.000401396	0.000354695	0.000326652	0.000308014	0.000364032	0.000280023	0.000345374	0.00021467	0.000298691	0.000308012	0.000588286	0.000261352	0.000354695	0.000280023	0.000298691	0.000289356	0.000373363	0.000364028	0.000457426	0.000289358	0.000392117	0.000392031	0.000354695	0.000317331	0.000401366	0.000280023	0.000317347	0.000205349	0.000326692	0.000345362	0.000373363	0.000270688	0.00036403	0.000280023	0.000354669	0.000401394	0.000345362	0.000233351	0.000345362	0.000242687	0.000326692	0.000280023	0.000336027	0.000373363	0.000373363	0.000392075	0.000317359	0.000317359	0.000270688	0.000214656	0.000280023	0.000214683	0.000373363	0.000307998	0.000223976	0.000308024	0.000298705	0.000336041	0.000317359	0.000326692
544041	0.002	0.000492792	0.000297616	0.00024034	0.000343429	0.000286119	0.000354807	0.000767325	0.018035758	0.107356977	0.000951288	0.829783921	0.002760407	0.003409093	0.000320506	0.000802286	1.305155184	0.006165849	0.036177578	0.00139103	0.000791668	0.000664669	0.00106637	0.000664175	0.001502297	0.001157838	0.002423604	0.000687242	0.000320489	0.00089384	0.000423561	0.000423524	0.000389122	0.000251785	0.175053966	0.000618262	0.00116917	0.000412046	0.007594043	0.0004922	0.000927713	0.000389157	0.000526547	0.000389125	0.000469288	0.000343344	0.000434901	0.000240341	0.000469294	0.000320454	0.000538045	0.000469271	0.000641126	0.000309008	0.000434921	0.000343344	0.000286122	0.0003319	0.000354787	0.000366236	0.000412015	0.000297565	0.000377679	0.000366233	0.000412015	0.000457759	0.000813018	0.000412012	0.000583772	0.00035479	0.000503624	0.000389122	0.000377679	0.000377693	0.0005609	0.000492195	0.000400566	0.00035479	0.000434901	0.000286102	0.000583875	0.000400569	0.000492175	0.000423455	0.000492212	0.000389122	0.000446347	0.000423458	0.000457791	0.000503569	0.000343344	0.00026323	0.0004807	0.0003319	0.000423441	0.000320454	0.00035479	0.000457791	0.000320454	0.000297565	0.000377676	0.000286119	0.000423475	0.000434901	0.000457791	0.000423458	0.000469237	0.000423441	0.000446345	0.000263213	0.000389122	0.000434918	0.000331915	0.000412012	0.000434901	0.000423455	0.000457791	0.000366233	0.000446347	0.000434904	0.000469237	0.000297565	0.000469237	0.000412029	0.000366233	0.000366233	0.000389122	0.000297565	0.000457791	0.000389122
544042	0.002	0.000516983	0.000337849	0.000234592	0.000187664	0.000309658	0.000243962	0.000516402	0.014681233	0.088942845	0.000704459	0.678400465	0.002301338	0.002644005	0.000478849	0.000846169	1.051003018	0.005149729	0.029180356	0.000989781	0.000573433	0.000516786	0.00073278	0.000544618	0.001373217	0.000977881	0.002148098	0.000554002	0.00030026	0.000864658	0.000356589	0.000253344	0.00032845	0.00032841	0.142589424	0.000600965	0.001156228	0.000272124	0.00646748	0.000347193	0.000741982	0.000243959	0.000365943	0.00029089	0.000441387	0.000309672	0.00030026	0.000337891	0.000516217	0.000262728	0.000478617	0.000281494	0.000544344	0.000309644	0.000394121	0.000337947	0.000384739	0.000253346	0.000281494	0.00030026	0.000450436	0.000281494	0.000403475	0.000309644	0.000347174	0.000243962	0.000657149	0.000281494	0.000629137	0.000234578	0.000469214	0.00030026	0.000384781	0.000281494	0.000506872	0.000431766	0.000347177	0.000281494	0.000319026	0.000234564	0.000412904	0.000243962	0.000356558	0.00032841	0.000262728	0.000375383	0.000347177	0.00029089	0.000516254	0.000206428	0.000337792	0.00027211	0.000347177	0.000253344	0.000506847	0.000281508	0.000309642	0.000309642	0.000281494	0.00027211	0.000281494	0.000337792	0.000384723	0.000403489	0.000328439	0.000309656	0.000431681	0.000450476	0.000384751	0.000347174	0.000384709	0.000319026	0.000365943	0.000337792	0.00027211	0.000328408	0.000384709	0.000384735	0.000347177	0.000328408	0.00032841	0.000243934	0.00030026	0.000290876	0.000206428	0.000328408	0.000290892	0.000262728	0.000290878	0.000243948
544043	0.002	0.000423238	0.000287763	0.000296769	0.000260774	0.000251954	0.000323771	0.000449775	0.014602658	0.084684149	0.000801471	0.648308328	0.001977903	0.002942909	0.000314967	0.000612423	1.028878857	0.004794218	0.028386991	0.001084405	0.000666629	0.000396061	0.00076562	0.000512829	0.001026863	0.000693176	0.001759805	0.00058506	0.00031474	0.00067505	0.000422703	0.000242776	0.000341733	0.000305733	0.135777769	0.00060301	0.001099154	0.000332711	0.006420607	0.00044078	0.000602788	0.000305733	0.000422677	0.000323731	0.000449665	0.00029674	0.000260774	0.000233797	0.000539759	0.000242788	0.000530775	0.000269765	0.000557723	0.000224806	0.000413656	0.000242788	0.000395654	0.000260774	0.000287749	0.000296742	0.000305709	0.000323718	0.000458726	0.000242788	0.000332738	0.000260772	0.000620799	0.000287749	0.000422661	0.000368679	0.000368679	0.000260774	0.000341717	0.000305736	0.000359729	0.000314724	0.000305722	0.000251767	0.000251781	0.000404663	0.000440645	0.000278758	0.000287749	0.000233797	0.000350695	0.000332722	0.000278745	0.000323718	0.000341702	0.000206767	0.000368681	0.000242788	0.000404661	0.00037767	0.000323706	0.000242774	0.000332711	0.000332711	0.000269765	0.000260772	0.000278758	0.00024279	0.000260772	0.000305733	0.000287749	0.000296729	0.000359686	0.000251781	0.000305733	0.000278758	0.000368679	0.000314727	0.000260772	0.00029674	0.000377699	0.000233797	0.000296742	0.000287751	0.000260758	0.000242788	0.000341704	0.000215759	0.000359686	0.000368679	0.000260772	0.000260772	0.000287736	0.000323718	0.000368679	0.000359688
544044	0.002	0.000460304	0.000253505	0.00020638	0.000225126	0.000262647	0.000215746	0.000544303	0.015082362	0.088201902	0.0006197	0.668915596	0.002178236	0.003106871	0.000450534	0.000714066	1.919809001	0.005078592	0.029666665	0.001207617	0.000723878	0.000544605	0.000779534	0.000582027	0.000995794	0.000638554	0.001929987	0.000535083	0.000318928	0.00082686	0.000394026	0.000394056	0.000375242	0.000347109	0.142292128	0.000535127	0.001155904	0.000347098	0.006223578	0.000459711	0.000675836	0.000253266	0.000487874	0.000168844	0.000356477	0.000234505	0.000290791	0.000187604	0.00041276	0.000225125	0.000609988	0.00034707	0.000619468	0.000309563	0.000440888	0.000300168	0.000356449	0.000187604	0.000272026	0.000290786	0.000309549	0.000215745	0.000281393	0.000234505	0.000422127	0.000290786	0.000609993	0.000318928	0.000393969	0.000243887	0.000422125	0.000290789	0.000384661	0.000300168	0.000544282	0.000337691	0.000290789	0.000328281	0.000300168	0.000290786	0.000375223	0.000262647	0.000300168	0.000318928	0.000215717	0.000328309	0.000394	0.000337702	0.000487858	0.000215745	0.000281407	0.000309549	0.000450267	0.000309549	0.000347067	0.000290789	0.000365828	0.000309563	0.000215746	0.000253266	0.000403351	0.000440902	0.000272026	0.000328307	0.000393969	0.000431492	0.000243887	0.000262645	0.000337688	0.000337674	0.000337688	0.000290786	0.000328307	0.000328307	0.000262647	0.000262647	0.000337688	0.000272026	0.000356449	0.000243884	0.000375209	0.000328309	0.000469058	0.000290789	0.000356449	0.000187604	0.000328307	0.000234505	0.000300168	0.000365828
544045	0.002	0.000376094	0.000365896	0.000172569	0.000213174	0.000243629	0.000253794	0.000436684	0.016707194	0.096957456	0.000660449	0.713301866	0.002449099	0.003004961	0.000365488	0.000671012	1.136546393	0.005599442	0.032418412	0.001213417	0.000824144	0.000589649	0.000864282	0.000609548	0.00134281	0.000864194	0.002365523	0.000609414	0.000416425	0.000884605	0.00038579	0.000324838	0.000284264	0.000426382	0.151565622	0.000589094	0.001373262	0.000304536	0.006451826	0.000416275	0.000650059	0.000416245	0.000568682	0.000294399	0.000375595	0.000375792	0.000314688	0.000345204	0.000507652	0.000335051	0.000487349	0.00034514	0.000599363	0.000263931	0.000375597	0.000294383	0.000314688	0.000243613	0.000243628	0.000355293	0.00030449	0.000365458	0.000324838	0.000243628	0.000253736	0.000365442	0.000833111	0.000284234	0.000466986	0.000375625	0.000487334	0.000223326	0.000345143	0.000324838	0.000558482	0.000406067	0.000395915	0.000375595	0.000395894	0.000365442	0.000385729	0.000395976	0.00033499	0.000466969	0.00034511	0.000406108	0.000426397	0.000314686	0.000466971	0.000416245	0.000345143	0.000446669	0.000466984	0.000324838	0.000385747	0.000314688	0.000274081	0.000395897	0.000223326	0.000304538	0.000355277	0.00044673	0.000406047	0.000467047	0.000446669	0.000365442	0.000324838	0.000314686	0.000406047	0.000365442	0.000395897	0.00040608	0.000426397	0.000375595	0.000406047	0.000304536	0.000314673	0.000304523	0.000324838	0.000324838	0.000365445	0.000334988	0.000436501	0.000436504	0.000466971	0.000314688	0.000365442	0.000334988	0.000314688	0.000355293
544046	0.002	0.00027549	0.00026631	0.000186389	0.000195264	0.000177512	0.000310676	0.000381869	0.013725443	0.081776846	0.000764566	0.630668699	0.002150574	0.002850182	0.000381891	0.000577661	1.266187895	0.005437054	0.027722505	0.000918328	0.000649583	0.000462222	0.000702008	0.000568745	0.001075928	0.000737326	0.002149315	0.000541935	0.000301786	0.000639924	0.000390555	0.000248519	0.000310689	0.000292949	0.134405953	0.000550648	0.001049001	0.000310651	0.006118761	0.000497159	0.00071956	0.000310662	0.000470545	0.000275144	0.000319523	0.000195185	0.000346151	0.000310676	0.000586088	0.000221891	0.000506102	0.000301772	0.000621624	0.000275147	0.000417265	0.000292911	0.000372843	0.000159761	0.000257393	0.000284034	0.000319539	0.000159761	0.000319523	0.000239644	0.000337277	0.000239642	0.000479452	0.000310715	0.000390597	0.00037279	0.000319537	0.00026627	0.000372804	0.000221891	0.000355026	0.000257393	0.000292911	0.000292913	0.000204127	0.000257393	0.000443824	0.000346178	0.000257393	0.000230768	0.000284021	0.000417167	0.000408308	0.000292924	0.000426112	0.000230768	0.000363918	0.000310647	0.000426059	0.000292896	0.000390544	0.000284021	0.000292898	0.000257395	0.000275144	0.000292896	0.000257393	0.000213015	0.000372777	0.0003284	0.000355028	0.000301772	0.000301772	0.000408279	0.000301772	0.000434934	0.000381654	0.000363902	0.000372777	0.000310647	0.000355026	0.000355012	0.000310649	0.000355028	0.000284021	0.00031955	0.00039053	0.00031951	0.000372777	0.00026627	0.000328374	0.000248519	0.000310649	0.000248516	0.000257395	0.000346151
544047	0.002	0.000402155	0.000264705	0.000195982	0.000274374	0.000225378	0.00024499	0.000539426	0.014933868	0.0917639	0.000716138	0.697528546	0.001889301	0.003037766	0.000362563	0.000569514	1.544684937	0.005145468	0.030388913	0.000905402	0.000923322	0.000520125	0.000804484	0.000676783	0.001325739	0.000765139	0.001907498	0.000529357	0.00032337	0.000775145	0.000235177	0.00035278	0.000342982	0.000303786	0.144965047	0.000863442	0.001226981	0.000313569	0.006663397	0.000441023	0.000725799	0.000372363	0.000323384	0.000264588	0.000372422	0.000225379	0.000323367	0.000244975	0.000509698	0.000382193	0.000480217	0.000235178	0.000647087	0.000225378	0.000470414	0.000342982	0.000333167	0.000215579	0.000264573	0.000313569	0.000303772	0.000254776	0.000391991	0.00032337	0.000362539	0.000244975	0.000755053	0.000323367	0.000440989	0.000293972	0.000342953	0.000176368	0.000372395	0.000293972	0.000440957	0.000293972	0.000225378	0.000362566	0.000391961	0.000284171	0.000440987	0.000382178	0.00032337	0.000323367	0.000342965	0.000401791	0.000372366	0.000352768	0.00049	0.000401761	0.000333167	0.000421359	0.000431216	0.000264573	0.000450801	0.000470402	0.000333167	0.000254776	0.00015677	0.000411603	0.000244975	0.000352765	0.000333167	0.000333167	0.000342968	0.00032337	0.000431201	0.000244975	0.000391978	0.000342968	0.00032337	0.00035278	0.000401776	0.000293972	0.000284171	0.000421359	0.00043116	0.000391961	0.000401791	0.000244975	0.000411559	0.000372363	0.000342968	0.000303769	0.000284171	0.000362566	0.000372363	0.000372363	0.000264573	0.000382161
544048	0.002	0.000461399	0.000392417	0.000225447	0.000294106	0.000225447	0.000225448	0.000588559	0.015642518	0.093106191	0.00077517	0.702558719	0.002354797	0.003057738	0.000343349	0.000579204	0.939220638	0.005521728	0.030803246	0.001132287	0.000717308	0.000362953	0.000903387	0.000598443	0.001079887	0.000814843	0.001779952	0.000618165	0.000480491	0.000755373	0.000431336	0.000333287	0.000313666	0.000225448	0.146233378	0.000588821	0.001109649	0.000392155	0.00651399	0.000450957	0.000834077	0.000382293	0.00048045	0.000333314	0.000401914	0.000323469	0.000313698	0.000294062	0.000549168	0.000333299	0.00045093	0.000333284	0.000598093	0.000333284	0.000382281	0.000313666	0.00033327	0.000352874	0.000343073	0.000303863	0.000362692	0.000294062	0.000372509	0.000343073	0.000392128	0.000313666	0.000715971	0.000284261	0.000411705	0.00037248	0.000392084	0.000303863	0.000421518	0.000372478	0.000470515	0.000323467	0.000411686	0.00023525	0.000431321	0.000245051	0.000450911	0.000284259	0.000362677	0.00034307	0.000392084	0.000401885	0.000362677	0.00037248	0.000352874	0.000362674	0.000362662	0.000303863	0.000245036	0.000313666	0.000401885	0.000264657	0.000372478	0.000343073	0.000235235	0.000313666	0.000431307	0.000313666	0.000313666	0.000411688	0.000411747	0.000303865	0.000372478	0.000411688	0.00033327	0.000303863	0.000303863	0.000294062	0.000313666	0.000274458	0.000294045	0.000392084	0.000343073	0.000274428	0.000372478	0.000352874	0.000490104	0.000431292	0.000215616	0.000294047	0.000362677	0.000235248	0.000313666	0.000401885	0.000235221	0.000401885
544049	0.002	0.000483829	0.000388933	0.000353564	0.000259229	0.000294577	0.000377307	0.000683822	0.0191945	0.11267084	0.000566062	0.833222529	0.002926004	0.003676876	0.000471483	0.000814293	1.606604734	0.006357042	0.038437892	0.001136687	0.000969103	0.000495052	0.001026119	0.000849025	0.001357153	0.001192156	0.002436397	0.000754879	0.000247462	0.000967271	0.000518845	0.000412481	0.000318146	0.000436044	0.177021986	0.000707367	0.001676615	0.000306362	0.008255299	0.000459596	0.000825398	0.000483215	0.000518527	0.000341712	0.000447758	0.000329928	0.000353494	0.000388862	0.000648254	0.000341709	0.000542096	0.000306362	0.000766222	0.000306359	0.000483197	0.000424192	0.000329928	0.000306362	0.000400629	0.000353494	0.000530297	0.000271011	0.000436065	0.000483179	0.000388844	0.000377113	0.000766228	0.000365278	0.000553845	0.000341712	0.00041241	0.000388844	0.000329928	0.000377057	0.000388841	0.000353494	0.000435974	0.000341712	0.000318143	0.000483112	0.000636413	0.00037706	0.000424192	0.000353476	0.000365275	0.000365278	0.000424174	0.000494911	0.000565627	0.000306362	0.000365278	0.000365278	0.000518474	0.00037706	0.000542028	0.00045954	0.000212062	0.000353476	0.000318143	0.000424192	0.000318146	0.000329928	0.000329928	0.000459631	0.000542043	0.000388809	0.000435956	0.00041241	0.00049489	0.000353494	0.000306344	0.00037706	0.000306362	0.00037706	0.000365278	0.000271012	0.000424174	0.000341712	0.000447758	0.000388844	0.000318108	0.000435974	0.00032991	0.00050666	0.000553772	0.000353494	0.000471327	0.000400626	0.000271065	0.000459543
544050	0.002	0.000513903	0.000293294	0.000324664	0.000314193	0.000324727	0.000272335	0.000418941	0.017234322	0.097629161	0.000775912	0.749054475	0.002695344	0.003437384	0.000377078	0.000807714	1.164884125	0.00555549	0.032419903	0.001199301	0.000891783	0.000419532	0.000922874	0.000565864	0.001174987	0.000860209	0.002239215	0.000555421	0.000366559	0.000954302	0.000450377	0.000450408	0.000345629	0.000314193	0.157377709	0.000744421	0.001290463	0.00039804	0.007196919	0.000471339	0.000649794	0.000293247	0.000450406	0.000356085	0.000366559	0.000377031	0.000303718	0.000293247	0.00069165	0.000377046	0.000513356	0.000439856	0.000691545	0.000408467	0.000429428	0.000324664	0.000303718	0.000282772	0.000481826	0.00034561	0.000397979	0.000345613	0.000251355	0.000345613	0.000272301	0.000324667	0.000796513	0.000439903	0.000597096	0.000418954	0.000335141	0.000324667	0.000324664	0.000272301	0.000597234	0.00034561	0.000397977	0.000303705	0.000324636	0.000272301	0.000377031	0.000272301	0.000429397	0.000303718	0.000439869	0.000377031	0.000502757	0.000293247	0.000450372	0.000282772	0.000335139	0.000366559	0.000314195	0.000209461	0.00056566	0.000230392	0.000366556	0.000282772	0.000324664	0.000450361	0.000366556	0.000293247	0.000303705	0.000418925	0.00045039	0.00034561	0.000293247	0.000397977	0.000492269	0.000335139	0.000335139	0.000387505	0.000282772	0.000345658	0.000335139	0.000397977	0.000293234	0.000439869	0.000303718	0.000387505	0.000397977	0.000408448	0.000377031	0.000345613	0.000366588	0.000314193	0.000335139	0.000314193	0.000408451	0.000366562
544051	0.002	0.00045396	0.000286795	0.000157266	0.000185033	0.000185019	0.000259025	0.000509126	0.014962274	0.086814555	0.000713306	0.670706837	0.002240595	0.002764807	0.000360899	0.000630077	2.248401215	0.004931695	0.029248357	0.001124923	0.000733037	0.000435442	0.000768773	0.000601857	0.000981937	0.00082477	0.001848251	0.000453422	0.000305311	0.000685486	0.000416335	0.000360828	0.00037011	0.000277529	0.136404494	0.000527549	0.000982043	0.000277529	0.006510018	0.000444135	0.000712898	0.000249778	0.000471915	0.000203521	0.000407072	0.000194298	0.000333048	0.000397875	0.000620222	0.000296031	0.000573805	0.000370068	0.000481169	0.000342342	0.000323787	0.000277529	0.000323796	0.000249775	0.000259027	0.000249778	0.000305283	0.000240526	0.000296031	0.000203521	0.000286779	0.000314535	0.000740654	0.000351536	0.000453344	0.00026828	0.000508983	0.000305281	0.000360788	0.000314533	0.000508971	0.000240526	0.000342284	0.000249775	0.000249775	0.000351553	0.000296031	0.000370041	0.000296031	0.000268263	0.000259027	0.00038854	0.000370054	0.000388542	0.000360788	0.000240526	0.000314533	0.000286779	0.000416335	0.000249775	0.000296031	0.000314531	0.000277529	0.000277529	0.000212772	0.000259027	0.000305281	0.000277529	0.000434796	0.000370038	0.000481137	0.000277529	0.000342287	0.000323783	0.000323785	0.000296031	0.000249762	0.000351536	0.000277529	0.000212758	0.000296031	0.000434812	0.000360788	0.000323813	0.000305281	0.000259	0.000286781	0.000351536	0.000342284	0.000249775	0.000305283	0.000314533	0.000259027	0.000323783	0.000259	0.000351536
544052	0.002	0.000367518	0.000280083	0.000260767	0.000289737	0.000212476	0.000309069	0.000560515	0.015363319	0.089170164	0.000705828	0.686044339	0.002340246	0.003101111	0.000338119	0.000667363	1.313150334	0.005647848	0.030717428	0.000912363	0.000706392	0.000386463	0.000763973	0.000521731	0.001345949	0.000657397	0.001831646	0.000599245	0.000260767	0.000734861	0.000483131	0.000251108	0.000318729	0.000328371	0.143935516	0.000444357	0.001325778	0.000328371	0.007065078	0.000415344	0.000870057	0.000376719	0.000444326	0.000434652	0.000415351	0.000270423	0.000222133	0.000270423	0.000589772	0.000241449	0.000511992	0.000280095	0.000618368	0.000415351	0.000599103	0.000309041	0.000424993	0.000212462	0.0003187	0.000241449	0.00033803	0.000318714	0.000376661	0.000164185	0.000366988	0.000386335	0.000686119	0.000367002	0.000521635	0.000318714	0.000521681	0.000347687	0.000347687	0.000260764	0.000444311	0.000251108	0.000444282	0.000338027	0.000415295	0.000318712	0.000463613	0.000386318	0.000444297	0.000347687	0.000299398	0.000357329	0.00033803	0.000270423	0.000415307	0.000328371	0.00033803	0.000347703	0.000328373	0.000347687	0.000386321	0.000309055	0.000328373	0.000289739	0.000260764	0.000454096	0.000357346	0.000280083	0.000357346	0.000386318	0.000328368	0.000357346	0.000357346	0.00028008	0.000260752	0.000251064	0.000357346	0.000309055	0.000280066	0.000309055	0.000367005	0.000347687	0.00042495	0.000347687	0.000231777	0.000222133	0.000328356	0.000260764	0.000289739	0.000328356	0.00028008	0.000299398	0.000386318	0.000357343	0.000318683	0.000241449
544053	0.002	0.000483433	0.000347797	0.000328243	0.000251008	0.000193099	0.000347626	0.000550574	0.015428098	0.089857664	0.000782997	0.697942514	0.002318347	0.003041797	0.000299656	0.000560808	1.053028504	0.005319577	0.02965441	0.000969845	0.000716099	0.00048343	0.000734469	0.000550651	0.00125763	0.000792558	0.002112892	0.000511861	0.000395896	0.000802356	0.000482929	0.000337913	0.00033794	0.000347609	0.144349174	0.000541189	0.001102448	0.000279971	0.006853443	0.000376535	0.000773033	0.000395865	0.000531218	0.000318605	0.000434541	0.000347581	0.000366877	0.00025101	0.00051182	0.000347581	0.000357209	0.000434486	0.000463476	0.000289627	0.000395857	0.000279971	0.000347583	0.000279974	0.000424816	0.000279974	0.000347554	0.000318588	0.000395838	0.000347552	0.000395852	0.000308921	0.000685918	0.000279971	0.000502136	0.000337928	0.000299282	0.000434455	0.00046345	0.000251022	0.00044411	0.000328243	0.000279959	0.000308921	0.000386154	0.00031859	0.000569762	0.000347552	0.000395852	0.000386168	0.000299282	0.000347552	0.000318588	0.000434455	0.000376515	0.000347554	0.000492481	0.00029928	0.000347569	0.000279986	0.00050211	0.000366862	0.000270318	0.000347552	0.000308935	0.000308935	0.000308937	0.000347552	0.000357207	0.000482741	0.00044411	0.000376515	0.000318559	0.000212393	0.00036686	0.000270318	0.000395824	0.000347552	0.000289624	0.000299309	0.000386171	0.000328243	0.000347554	0.000424802	0.000260634	0.000395838	0.00044411	0.000183429	0.000347552	0.000308937	0.000376515	0.000318588	0.000386168	0.000337896	0.000260649	0.000395824
544054	0.002	0.000463051	0.000322771	0.000365636	0.000268814	0.000236556	0.000322578	0.000634869	0.017999452	0.102165533	0.000872342	0.771455339	0.002485109	0.003115339	0.000290319	0.000667629	1.306283186	0.00594578	0.033125111	0.000939565	0.000700125	0.000495085	0.000828706	0.000732029	0.00144378	0.00098002	0.002071988	0.000602537	0.000473306	0.001044543	0.000462391	0.000365588	0.00025811	0.000430154	0.162018211	0.000732026	0.00109824	0.000494749	0.007169211	0.000559251	0.000699357	0.00036559	0.000408614	0.000473193	0.000494685	0.00036562	0.000408649	0.000387093	0.000548516	0.000397847	0.000408635	0.000333329	0.000623884	0.000322594	0.000440875	0.000387093	0.000505484	0.000354869	0.000462458	0.000462413	0.000430105	0.000333332	0.000483918	0.000344099	0.000344083	0.000290319	0.000720789	0.00034405	0.000537679	0.000354834	0.00039786	0.000322578	0.000419381	0.000365588	0.000419352	0.000247309	0.000290305	0.000376342	0.000440873	0.000279568	0.000591539	0.000204298	0.000322578	0.000344099	0.000451624	0.000397844	0.000408598	0.000397844	0.000322578	0.000333329	0.00053766	0.000333313	0.000301073	0.000247293	0.00051616	0.000258063	0.000376339	0.000344083	0.000430103	0.000365588	0.000397847	0.000440857	0.000311827	0.00046238	0.00036559	0.000430103	0.000537614	0.000322578	0.000419335	0.000344083	0.000376342	0.000430105	0.000419349	0.000387093	0.000419352	0.000526992	0.000483883	0.000247308	0.000279565	0.000322578	0.000419352	0.000397844	0.000408565	0.000290319	0.000268749	0.000311824	0.000333332	0.000440891	0.00054843	0.000462378
544055	0.002	0.000400178	0.000204437	0.000343882	0.000269487	0.00021373	0.000362495	0.000492739	0.01550711	0.087865898	0.000790668	0.668200921	0.002118867	0.002974489	0.000334603	0.000632773	2.03991226	0.004880761	0.029341914	0.001195087	0.000633188	0.0005491	0.000707329	0.000567432	0.001257271	0.000828186	0.00189329	0.000362635	0.000381011	0.000557953	0.000427558	0.000381066	0.000241664	0.000278778	0.139774339	0.000492813	0.001042723	0.000408959	0.006223867	0.000501984	0.000669526	0.000334547	0.00039961	0.000343841	0.00031595	0.000260193	0.000306654	0.000241608	0.000529821	0.000362414	0.000464707	0.000260193	0.000613641	0.000213729	0.000371706	0.000288072	0.000315948	0.000213731	0.000288044	0.000288086	0.000390316	0.000343841	0.000343827	0.000353162	0.000353104	0.000269487	0.00064154	0.00036244	0.000529893	0.000353132	0.000306657	0.000223022	0.000306654	0.000232314	0.000585644	0.000269484	0.000306654	0.000353118	0.000353134	0.000241608	0.000567086	0.000288072	0.000278778	0.000250902	0.000278778	0.000306657	0.000325242	0.000399598	0.000511206	0.000250899	0.000325242	0.000371703	0.000250885	0.000288069	0.000501926	0.000315948	0.000288069	0.000418195	0.000297363	0.000269487	0.000371703	0.000297363	0.000306654	0.000297363	0.000446087	0.00027875	0.000325242	0.000381013	0.000399582	0.000269484	0.000325242	0.000306654	0.00036241	0.000380997	0.00035312	0.000278778	0.000315936	0.000269501	0.000408876	0.000269484	0.000418195	0.000250899	0.000297377	0.000213702	0.000334533	0.000288072	0.000343827	0.000260193	0.000399582	0.000232314
544056	0.002	0.00046807	0.000388113	0.000268488	0.0002486	0.00019888	0.000198881	0.000507344	0.015753505	0.092556122	0.000756503	0.711151108	0.002468209	0.003002203	0.000298321	0.000617456	2.349437386	0.004948096	0.031253639	0.00127943	0.000747037	0.000507811	0.000866094	0.00068675	0.001225295	0.000666944	0.002106023	0.000567184	0.000358	0.000816397	0.000407944	0.000278433	0.000397776	0.000377905	0.148783228	0.000706516	0.001305274	0.000358	0.006875418	0.000447576	0.000696576	0.000467414	0.000447705	0.000318209	0.000387835	0.000328152	0.000308264	0.000377903	0.000527376	0.000248585	0.000566995	0.000397778	0.000596858	0.000387835	0.000417649	0.000298321	0.000357987	0.000338085	0.000357985	0.000238656	0.000358059	0.000387878	0.000447499	0.000367947	0.000268491	0.000357985	0.000646639	0.000268488	0.000556971	0.000298321	0.000417726	0.000338097	0.000357985	0.000377873	0.000387818	0.000308264	0.000387818	0.000268488	0.000328154	0.000348042	0.000517183	0.000357985	0.000387816	0.000278433	0.000338097	0.000208824	0.000348042	0.000328139	0.000377888	0.000338097	0.000367928	0.000258545	0.000298321	0.000298321	0.000308266	0.000278433	0.000357985	0.000278433	0.000328154	0.000228697	0.000318209	0.000328154	0.000218768	0.000407706	0.000447499	0.000367943	0.000357985	0.000208824	0.000437539	0.000228713	0.000268491	0.000298351	0.00036793	0.000338097	0.000357982	0.000228697	0.000437537	0.000348057	0.000338082	0.000258545	0.000417649	0.000318209	0.000308264	0.000447484	0.000457427	0.000318209	0.000417649	0.000338097	0.000467387	0.000377873
544057	0.002	0.000410037	0.000282784	0.000312	0.000322054	0.000194972	0.000282738	0.00043871	0.01520529	0.091710515	0.00060495	0.694839394	0.002105476	0.002982852	0.000438892	0.000575971	1.044277919	0.00539498	0.031050521	0.001146424	0.000918673	0.000527212	0.00079047	0.000614997	0.001377975	0.000673118	0.002094991	0.000634148	0.00040956	0.000839628	0.000341203	0.000272962	0.000272962	0.000321706	0.145446381	0.000575842	0.000936914	0.00031197	0.006758558	0.00046803	0.00063399	0.000272959	0.000409502	0.00039009	0.000380211	0.0003412	0.000360773	0.000263212	0.000614356	0.000321706	0.000438751	0.000380197	0.000682889	0.000224218	0.000389947	0.000243715	0.000331453	0.000194972	0.000341203	0.000350952	0.00040947	0.000331482	0.000350952	0.000282709	0.000272962	0.000360697	0.000800003	0.000282711	0.00057536	0.0003412	0.000458246	0.000253464	0.000438732	0.000292459	0.000458217	0.000321703	0.00044845	0.000341203	0.000331453	0.000360714	0.000458231	0.000282699	0.000370462	0.000341203	0.00028268	0.000253464	0.000350952	0.00032172	0.000331453	0.000331455	0.000282709	0.000389947	0.00040947	0.000311956	0.000380182	0.000389947	0.000331453	0.000292459	0.000253464	0.000233952	0.0003412	0.000302206	0.000292459	0.000321703	0.000516779	0.000428967	0.000438688	0.000428972	0.000536278	0.000263212	0.000233966	0.000302206	0.000282709	0.000370447	0.000370447	0.000311956	0.000282668	0.000389944	0.000380197	0.000311956	0.000380194	0.000253462	0.000409429	0.000292415	0.000311956	0.000311956	0.0003607	0.000428938	0.000419191	0.000311956
544058	0.002	0.000458018	0.000287232	0.000170212	0.000382976	0.00024468	0.000340424	0.000723915	0.016955716	0.099956443	0.000990904	0.774825907	0.00224351	0.00316858	0.000446901	0.000713754	1.120035483	0.005585119	0.033329792	0.001143134	0.000586085	0.00044736	0.001012119	0.00054311	0.001119138	0.000692148	0.002457317	0.000862568	0.000382992	0.000894843	0.000436376	0.000404319	0.000255317	0.000287232	0.158411992	0.000681371	0.000926549	0.000372339	0.00703526	0.000532001	0.000873136	0.000351079	0.000500189	0.000319147	0.000478896	0.000308526	0.000297887	0.000297874	0.000638696	0.000393648	0.000574612	0.000457508	0.000563962	0.000372339	0.000468119	0.000436232	0.000393616	0.000382976	0.000329784	0.000425532	0.000425566	0.000351082	0.000329787	0.000297871	0.000308492	0.000319147	0.000766516	0.000393616	0.000596045	0.000404287	0.000436168	0.000308511	0.000297871	0.000308463	0.000500045	0.000329784	0.000436216	0.000351047	0.000329784	0.000297871	0.000563909	0.000287216	0.000382976	0.000265955	0.000340424	0.000382976	0.000319147	0.000287234	0.000659956	0.000393616	0.0003617	0.000265955	0.000308508	0.000372337	0.0004681	0.000265955	0.000393616	0.000436171	0.000276595	0.000404253	0.0003617	0.000234025	0.000425579	0.000468116	0.000489376	0.000414876	0.000287232	0.000340424	0.000382976	0.000329787	0.000372339	0.000425529	0.0003617	0.000351063	0.000446808	0.000404255	0.000308511	0.000393613	0.000372339	0.000329784	0.000457445	0.000478787	0.000329784	0.000425548	0.000382976	0.0003617	0.000340408	0.000531964	0.000319147	0.000393613
544059	0.002	0.000402108	0.000345695	0.000205423	0.000298797	0.000326894	0.00027084	0.000439003	0.014843383	0.087001401	0.000598095	0.66380715	0.002035097	0.002876774	0.000439138	0.000776403	1.022502372	0.004998776	0.028744898	0.000956655	0.000636172	0.000476767	0.000588647	0.000635864	0.001403889	0.000888421	0.001939857	0.000504405	0.000354907	0.000897736	0.000317472	0.000261448	0.000308149	0.000280136	0.139940836	0.000626183	0.001159962	0.000280122	0.006059602	0.000410894	0.000607273	0.000326824	0.000457701	0.000336146	0.000466983	0.000364159	0.000364173	0.000336258	0.000495038	0.000345513	0.000448255	0.000364173	0.000523044	0.000308133	0.00048563	0.000205423	0.000317474	0.000345482	0.000317444	0.000242773	0.000289461	0.000326824	0.000401509	0.000336146	0.000298797	0.000186734	0.000663371	0.000224098	0.000457593	0.00032681	0.000392198	0.000298797	0.000354821	0.000504554	0.00044828	0.000298797	0.000270784	0.000280122	0.000270784	0.000270786	0.000345482	0.000298797	0.000317472	0.000261448	0.000364162	0.000317528	0.000345485	0.000289461	0.000438858	0.000308133	0.000345485	0.000252109	0.000354849	0.000382834	0.000504318	0.000280122	0.000364157	0.000252109	0.000308133	0.000261434	0.000289461	0.000289458	0.000280122	0.000308135	0.000364162	0.0004202	0.000429534	0.000392173	0.000317472	0.000401509	0.000392147	0.000242773	0.000364159	0.000345485	0.000364159	0.000298797	0.00023342	0.000308133	0.000289458	0.000317472	0.000308133	0.000336146	0.000289433	0.000382834	0.000354821	0.000270784	0.000354821	0.000252095	0.000270784	0.000252109
544060	0.002	0.000405388	0.000207118	0.000296966	0.000332839	0.000233876	0.000278866	0.000459013	0.015338926	0.084284067	0.000684405	0.64231585	0.002151203	0.002851763	0.000341952	0.000657683	1.00907373	0.004871608	0.02881406	0.000966774	0.000694394	0.000378175	0.000783489	0.000441102	0.001045396	0.000738452	0.001932537	0.000459096	0.0002879	0.00077447	0.000432123	0.000188899	0.000305837	0.000287846	0.134196653	0.000585174	0.001018234	0.000269856	0.006329423	0.000485804	0.000594146	0.000287846	0.000377879	0.000287876	0.000341831	0.000332823	0.000215858	0.000332823	0.000476858	0.000350827	0.000404843	0.000251879	0.000566975	0.000341817	0.000332839	0.000242872	0.00029684	0.000278852	0.000251866	0.000215885	0.000404867	0.000197894	0.000449855	0.000269829	0.000305839	0.00027885	0.000584954	0.000332823	0.00044078	0.000287846	0.000386821	0.00033285	0.000332823	0.000278852	0.000594139	0.000332848	0.000341817	0.000305837	0.000269843	0.000368817	0.000332825	0.000251839	0.000350813	0.000350813	0.000314831	0.000377816	0.000341833	0.000341819	0.000386796	0.000215884	0.00029684	0.000251866	0.000377798	0.000251866	0.000305825	0.000206876	0.000377798	0.000314793	0.000233862	0.000332821	0.000341779	0.000323827	0.000260862	0.00039579	0.000377798	0.000305837	0.000242872	0.000323827	0.000305837	0.000314831	0.000341844	0.000296843	0.000305837	0.00017989	0.000287849	0.000251866	0.00039579	0.000314833	0.000269856	0.000179904	0.000341819	0.00026086	0.000377798	0.000197894	0.000323827	0.000260849	0.000359807	0.000197894	0.000368804	0.00024287
544061	0.002	0.000385233	0.000197042	0.000253364	0.000290853	0.000253324	0.000337777	0.000563309	0.015225005	0.089103213	0.000572833	0.669449363	0.002206308	0.002927781	0.000337819	0.000460433	0.996177306	0.004619745	0.029370333	0.001083886	0.000723988	0.000554384	0.000695534	0.000629152	0.001137256	0.000808146	0.002062763	0.000544429	0.000290893	0.00057279	0.000394101	0.000300234	0.000309629	0.000328703	0.138737574	0.000507151	0.00093021	0.000337763	0.006331057	0.000469292	0.000732374	0.000337861	0.000459848	0.000318998	0.00043166	0.000234557	0.000412837	0.000309617	0.000544345	0.000281469	0.000337779	0.000262705	0.000506734	0.000356529	0.000450422	0.000206411	0.000328382	0.000225175	0.000225175	0.000290867	0.000412837	0.00030025	0.000253324	0.000215793	0.000347146	0.000337763	0.000619586	0.000403454	0.000563201	0.000365941	0.000394197	0.000318998	0.000328379	0.000375306	0.000403456	0.000318998	0.000234557	0.000347146	0.00030962	0.0002721	0.000469149	0.000356541	0.000281469	0.00034716	0.000318998	0.000337791	0.000300234	0.000394058	0.000356527	0.000318998	0.000356541	0.000356527	0.000337763	0.00034716	0.000544322	0.000262705	0.000394098	0.000262705	0.00029085	0.000337763	0.000215792	0.00029085	0.000290839	0.000347146	0.00039407	0.000356529	0.000356527	0.000328396	0.000384689	0.000375292	0.000253324	0.000318998	0.000365911	0.000318998	0.000318998	0.000347146	0.000384675	0.000253307	0.000365911	0.000403437	0.000375292	0.000300236	0.000337749	0.000356527	0.000337765	0.00029085	0.000272088	0.000300206	0.000337763	0.000225175
544062	0.002	0.000333293	0.000298687	0.000230422	0.00028161	0.000255997	0.000196264	0.000486712	0.01388146	0.080220577	0.000640712	0.616713304	0.001929619	0.002541497	0.000350308	0.000589852	1.570792355	0.004560693	0.025978873	0.000882844	0.000444619	0.000358625	0.000606396	0.000555402	0.000854485	0.000811675	0.002056734	0.000691902	0.000384325	0.000691847	0.000409621	0.000298664	0.000409762	0.000349952	0.126162617	0.00049533	0.000914416	0.000264529	0.006118753	0.000324292	0.000640448	0.000307196	0.000546475	0.000273063	0.000469454	0.00023893	0.000255997	0.000264529	0.000529433	0.000281597	0.00051214	0.000247462	0.000469448	0.000307247	0.000341356	0.000281595	0.000384036	0.000247462	0.000332796	0.000230396	0.000307198	0.000247462	0.000392644	0.000230396	0.000273063	0.000298661	0.000657463	0.000307196	0.000401125	0.00021333	0.000435262	0.000230396	0.000307196	0.000136531	0.000392595	0.000255997	0.00020481	0.000213317	0.000366929	0.000273063	0.000324264	0.00023893	0.000418166	0.000247462	0.000255997	0.000273089	0.000384046	0.000307196	0.000315728	0.00018773	0.000298661	0.000273063	0.000401074	0.00034133	0.000383972	0.000230396	0.000401291	0.000196263	0.000255997	0.00023893	0.000230396	0.000247462	0.00023893	0.000358397	0.000409621	0.000247462	0.000298664	0.000196264	0.000384008	0.000230383	0.000247465	0.000204797	0.000349862	0.00023893	0.000307196	0.000349862	0.000358397	0.000247462	0.000341328	0.000281597	0.000247462	0.000366927	0.000221851	0.000315717	0.000247462	0.000341343	0.000221851	0.000358397	0.000298664	0.000341328
544063	0.002	0.000326934	0.000317187	0.000278491	0.000153641	0.000316902	0.000163244	0.000518846	0.015470423	0.089246625	0.000711285	0.677468268	0.002441496	0.002968646	0.000336507	0.00057689	1.36591634	0.005200951	0.029838695	0.000983937	0.00063475	0.000470818	0.000865724	0.00067276	0.001221714	0.000624885	0.002130688	0.000499557	0.000316885	0.000749988	0.000422603	0.000288078	0.000288078	0.000288122	0.143430757	0.000624691	0.001096458	0.000316885	0.006379697	0.00043219	0.000778442	0.000364942	0.000412944	0.000240065	0.00040334	0.000326532	0.000259272	0.000278475	0.00041297	0.000268888	0.000557112	0.000316885	0.000528268	0.000297709	0.00040334	0.000412927	0.000326489	0.000240065	0.000355295	0.000307283	0.00032652	0.000326489	0.000393753	0.00025927	0.000288078	0.000288078	0.000624521	0.000364899	0.000480206	0.000336193	0.000403309	0.000288078	0.000345694	0.000268873	0.000403311	0.000355297	0.000364899	0.000278477	0.000278475	0.000326489	0.00046097	0.000345694	0.000268873	0.000297682	0.00025927	0.00025927	0.000355295	0.000316885	0.000509096	0.000412927	0.000316887	0.000316887	0.000384104	0.000259284	0.000432161	0.000307283	0.000326491	0.000249668	0.000288078	0.000403311	0.000364901	0.000278475	0.000412913	0.000422547	0.000441721	0.000412913	0.000345694	0.000249668	0.000364899	0.000441764	0.000355355	0.000249666	0.000192052	0.000316887	0.000393707	0.000384104	0.00029768	0.000307286	0.000441764	0.000336092	0.000432118	0.00029768	0.000393693	0.000316885	0.000268873	0.000432118	0.000278477	0.000326486	0.00029768	0.000470542
544064	0.002	0.000450451	0.000440103	0.000309849	0.000329854	0.000279878	0.000309847	0.000389904	0.016704375	0.094566556	0.000640258	0.71193601	0.002250169	0.003119031	0.000520295	0.000700635	1.278359674	0.005178272	0.030987936	0.00112463	0.000851138	0.000700717	0.000780884	0.000440055	0.001041067	0.00074034	0.00208683	0.000690117	0.000289872	0.000610257	0.00034983	0.000389867	0.000309849	0.000289859	0.150367998	0.000620173	0.001161426	0.000299853	0.006334431	0.000539896	0.000840343	0.000289859	0.000470012	0.000299853	0.000499891	0.000379813	0.000419826	0.000259873	0.000459778	0.00044984	0.000499851	0.000329839	0.00058987	0.000319843	0.00042979	0.000269867	0.000339863	0.000289859	0.000289857	0.000299853	0.000449795	0.000249877	0.00042982	0.000279833	0.000379816	0.000309849	0.000689997	0.000389825	0.000549822	0.000419793	0.000389855	0.000379816	0.000529875	0.000269867	0.000439816	0.000279863	0.000389825	0.000419811	0.000399803	0.000259858	0.000549912	0.000329837	0.000229872	0.000409797	0.000319843	0.000329839	0.000329839	0.000289857	0.000409787	0.000329839	0.000319831	0.000269867	0.000339848	0.000359868	0.00036982	0.000419811	0.000379813	0.000269867	0.000339833	0.00038981	0.000449795	0.000279833	0.000359823	0.00038981	0.000379813	0.000419796	0.000379813	0.000389807	0.000339833	0.000239852	0.000309849	0.00034983	0.00034983	0.000299853	0.000319841	0.000279863	0.00038981	0.000309847	0.000249834	0.000399803	0.000499789	0.000339833	0.00038981	0.000289872	0.0004098	0.000259873	0.000419796	0.000369805	0.000359823	0.000449857
544065	0.002	0.000426521	0.000331481	0.000198767	0.000217653	0.000265017	0.000302931	0.000445102	0.015470935	0.08898545	0.000738934	0.691287315	0.002187641	0.002723512	0.000359733	0.000568671	1.166917126	0.005077099	0.029598887	0.000960312	0.000635369	0.000445475	0.000701077	0.000634778	0.001356529	0.00087214	0.001995192	0.000596621	0.000302862	0.000824532	0.000388054	0.000454672	0.000274466	0.000312325	0.142432577	0.000482848	0.001156771	0.000369125	0.006309313	0.000426001	0.000691401	0.000340717	0.000463816	0.00025554	0.00035966	0.000208215	0.000274468	0.000236609	0.000378619	0.000388054	0.00046383	0.000331252	0.000539643	0.000293397	0.000378591	0.000283931	0.000331252	0.000246074	0.000340717	0.00030286	0.000425928	0.000198751	0.000312325	0.00021768	0.000397531	0.000321789	0.00060611	0.000312323	0.000492318	0.000236609	0.000473276	0.000397531	0.000463868	0.000208202	0.000549203	0.000369111	0.000283931	0.000321789	0.000369111	0.000293394	0.000596481	0.000293394	0.00030286	0.000331254	0.000340717	0.000227145	0.000359646	0.000246074	0.000520894	0.000274468	0.000321789	0.000274468	0.00030286	0.000255537	0.00048274	0.000388082	0.000359646	0.00038804	0.000283931	0.000331266	0.000435363	0.000236609	0.000274466	0.000378574	0.000406983	0.000293394	0.000312323	0.000350197	0.000444856	0.000274466	0.000274452	0.000265	0.000369125	0.000321789	0.000293397	0.000378574	0.000331254	0.000321789	0.000388037	0.000274466	0.000293394	0.000350183	0.00035018	0.000312325	0.000265003	0.000350183	0.000369111	0.000350197	0.000283931	0.000350183
544066	0.002	0.000352581	0.000217995	0.000234774	0.000201202	0.000176052	0.000293469	0.0004867	0.013270509	0.080667279	0.000562204	0.602633788	0.00198037	0.002581987	0.000285112	0.00049539	0.97869152	0.004721353	0.026893977	0.001002087	0.000697391	0.000419797	0.000562194	0.000360725	0.000999278	0.00074703	0.001589358	0.000478259	0.000268283	0.000671656	0.000243119	0.000209585	0.000352154	0.000276692	0.12711018	0.000444552	0.000991092	0.000318633	0.00581409	0.000427683	0.000562057	0.000276652	0.000410841	0.000234737	0.000343721	0.000285064	0.000251503	0.000293421	0.000427672	0.000243121	0.000377295	0.000201203	0.000486414	0.000301816	0.000461204	0.000285037	0.000259886	0.000209585	0.000285037	0.000343734	0.000293419	0.000217957	0.000360526	0.000293421	0.000343721	0.000326965	0.000620786	0.00026827	0.000343734	0.000301804	0.000410916	0.000201202	0.000285037	0.000226352	0.000419261	0.000243121	0.000293421	0.00031857	0.00022634	0.000259888	0.000394049	0.000251503	0.00031857	0.000402569	0.000259888	0.000326955	0.000377267	0.000285037	0.000461229	0.000293421	0.00031857	0.000360501	0.000385687	0.00021797	0.000285037	0.000259886	0.000234737	0.000259886	0.00026827	0.000310188	0.000285039	0.000259888	0.000301818	0.000360488	0.000293419	0.000318583	0.000385652	0.000318572	0.000368873	0.000293421	0.000234737	0.000276654	0.000226352	0.000285037	0.000343721	0.000184435	0.000335337	0.000268283	0.000301804	0.0003102	0.000259875	0.000293419	0.000318558	0.000251503	0.000335327	0.000243119	0.000226327	0.000184435	0.000402444	0.000285037
544067	0.002	0.000451709	0.000287258	0.000246011	0.000235745	0.000256244	0.000256244	0.000584717	0.015769375	0.095211763	0.000697508	0.732156063	0.002327157	0.003125814	0.000369041	0.000749465	1.021047056	0.005573363	0.032443941	0.000967584	0.000646839	0.000543976	0.000944802	0.000492268	0.001603118	0.00089305	0.002346922	0.000543477	0.00042055	0.000553897	0.000338245	0.000389707	0.000276744	0.000348542	0.153980005	0.000574302	0.001221789	0.000379244	0.007329186	0.000553664	0.000748769	0.00037929	0.000502366	0.00030751	0.000522957	0.000338245	0.000358744	0.000399927	0.000574284	0.000440727	0.000543462	0.000338245	0.000533134	0.000286995	0.000512558	0.000297246	0.000368993	0.000307494	0.000410038	0.000338245	0.000451024	0.000327994	0.000225495	0.000328027	0.000338242	0.000307494	0.000820574	0.000256244	0.000646049	0.000256244	0.000481774	0.000297246	0.000410025	0.00043057	0.00050235	0.00030754	0.000327994	0.000276744	0.000399743	0.000440757	0.000594615	0.000338245	0.000348493	0.000225495	0.000399743	0.000379244	0.00044076	0.000348493	0.000522727	0.000327978	0.000317743	0.000317745	0.000420243	0.000389492	0.000358744	0.000245994	0.000451085	0.000399743	0.000338242	0.000327994	0.000348493	0.000399741	0.000256244	0.000368993	0.000276744	0.000286995	0.000358742	0.00035876	0.000492038	0.000327994	0.000420243	0.000327994	0.000399758	0.000440742	0.000451021	0.000317745	0.000286995	0.000358742	0.000307494	0.000379241	0.000297243	0.000358744	0.00029723	0.000379244	0.00024598	0.000461257	0.000338242	0.000399741	0.000399743	0.000368993
544068	0.002	0.000500675	0.000344425	0.000255528	0.000211088	0.000277763	0.000311078	0.000577891	0.017861745	0.103927752	0.000689458	0.788016209	0.002411564	0.003421396	0.000333297	0.000745652	1.715474417	0.006027065	0.034463592	0.001361874	0.000790895	0.000623018	0.000722972	0.000789475	0.001436479	0.000934406	0.002297509	0.000711586	0.000366628	0.000923384	0.000455576	0.000388881	0.000288858	0.000366642	0.163803992	0.0007004	0.001257338	0.000400023	0.00706388	0.000522265	0.000778369	0.000344408	0.00053341	0.000355517	0.00043332	0.000444415	0.000399956	0.000222199	0.000600108	0.000377786	0.000355517	0.000288858	0.000577819	0.000344406	0.000700247	0.000311078	0.000555666	0.000266637	0.000399973	0.000422292	0.000444445	0.000422176	0.000399956	0.000366625	0.000499982	0.000333297	0.000889487	0.000388848	0.000633452	0.000277747	0.000455523	0.000322189	0.000488868	0.000422229	0.000588894	0.000266637	0.000255527	0.000233307	0.000344408	0.000277747	0.000544455	0.000444398	0.000322186	0.000333281	0.000455507	0.000288858	0.00043329	0.000288858	0.000433287	0.00045554	0.000388845	0.000377737	0.000444515	0.000444395	0.000499968	0.000333281	0.000366628	0.000399956	0.000388848	0.000311078	0.000266621	0.000344408	0.000288858	0.000311094	0.000411067	0.000511071	0.000388845	0.000422176	0.000499963	0.000377739	0.000311075	0.000322186	0.000344372	0.000399956	0.000566655	0.000333297	0.000366625	0.000455496	0.000488837	0.000311078	0.00037772	0.000266636	0.000277747	0.000433284	0.000266621	0.000411067	0.000333283	0.000455507	0.000266636	0.000455507
544069	0.002	0.000445997	0.000277306	0.000197918	0.000237502	0.00021771	0.000237502	0.000564381	0.015582084	0.094354632	0.000733007	0.714008481	0.002376134	0.002816816	0.00031667	0.000693905	1.080840635	0.005570954	0.032590475	0.001123072	0.000664059	0.000376445	0.000713173	0.000663567	0.001249136	0.000753046	0.00206609	0.000504855	0.000376062	0.000633821	0.0003563	0.000286981	0.000346373	0.000316714	0.147332221	0.000564739	0.001189565	0.000376075	0.006831017	0.00041566	0.000703019	0.000336461	0.000544486	0.000257309	0.000415678	0.000286981	0.000435494	0.000257295	0.000663354	0.000286983	0.000465156	0.000346359	0.000693036	0.000336461	0.000385972	0.000405778	0.000395866	0.000425525	0.000385942	0.000237502	0.000277086	0.000257295	0.000455261	0.000296878	0.000346356	0.000435425	0.00085178	0.000286981	0.000593939	0.000336461	0.000395839	0.00036615	0.000455288	0.000336461	0.000346371	0.000395851	0.000395854	0.000247398	0.000376045	0.00038594	0.000484945	0.000286983	0.000346356	0.00031667	0.00036615	0.000415628	0.000395837	0.000336476	0.000326567	0.000415628	0.000395837	0.000405778	0.000326567	0.000257295	0.000336464	0.000296878	0.00025728	0.000267189	0.000247398	0.000296893	0.000326564	0.000415658	0.000346356	0.000386001	0.000395837	0.00036615	0.000286981	0.000247398	0.000247398	0.000336461	0.00043542	0.000395837	0.00031667	0.000277072	0.000237488	0.000267207	0.000336461	0.000326567	0.000306775	0.000267189	0.000326569	0.000267177	0.000435422	0.000455227	0.000237501	0.000356253	0.000356253	0.00026716	0.000267189	0.000336461
544070	0.002	0.00043724	0.000365675	0.000253807	0.000335219	0.000192891	0.000233501	0.000446915	0.016363936	0.095213631	0.000813365	0.72948631	0.00256177	0.00297328	0.000324977	0.000640607	1.053759053	0.005288565	0.032761581	0.001213965	0.000732236	0.0004372	0.000874376	0.000599801	0.001169514	0.000823166	0.002169893	0.000467097	0.000284265	0.000762418	0.000416241	0.000477215	0.000436786	0.000345223	0.151241105	0.000548669	0.001179658	0.000365479	0.007207092	0.000467072	0.00079251	0.000375663	0.000477245	0.000365482	0.000507797	0.000253835	0.000456926	0.000385801	0.000599183	0.000365479	0.000629721	0.000335024	0.000599142	0.000304567	0.000507688	0.000324871	0.000304567	0.000304567	0.000395952	0.000263958	0.000426395	0.00033504	0.000446729	0.000406088	0.00049758	0.000314778	0.000751752	0.000243623	0.000507658	0.000335022	0.000395937	0.000395952	0.00049758	0.000274109	0.000365467	0.000456896	0.000446745	0.00031472	0.000304567	0.000375633	0.000497507	0.000243652	0.000304567	0.000294413	0.000314735	0.000314811	0.000324871	0.000365479	0.000446727	0.000274109	0.000345175	0.00037563	0.000416241	0.000558526	0.000395937	0.000253805	0.000385784	0.00031472	0.000253805	0.000365495	0.000345178	0.000294413	0.000345175	0.000385786	0.000416257	0.000253774	0.000436606	0.000436546	0.000456898	0.000324871	0.000345178	0.00034519	0.000304567	0.000304567	0.000365479	0.000324871	0.000345175	0.000274109	0.000274109	0.00045685	0.000395937	0.000365449	0.000294413	0.000395952	0.000304536	0.00031472	0.000406103	0.000304564	0.000436591	0.000395937
544071	0.002	0.000324525	0.000297079	0.000198034	0.000270087	0.000261071	0.000270087	0.000432252	0.014110606	0.083149693	0.000630808	0.649887749	0.002080767	0.002689833	0.000243041	0.000586016	0.993640206	0.004617525	0.028969871	0.000895317	0.000640714	0.000396604	0.000739008	0.000432399	0.001046013	0.000829313	0.002206019	0.000477474	0.000351085	0.000657749	0.000369104	0.0002974	0.000279074	0.000225092	0.134253219	0.000513301	0.001091053	0.000288049	0.006194843	0.000432205	0.000648519	0.000288047	0.00043225	0.000279047	0.000387109	0.000351072	0.00037808	0.000351115	0.000477218	0.000333058	0.000486237	0.000306052	0.000495262	0.000333058	0.000387096	0.000315055	0.00035109	0.000216024	0.000306052	0.000225038	0.000396096	0.000216011	0.000369077	0.000225038	0.000324055	0.000324055	0.000711618	0.00036905	0.000477259	0.000324055	0.000351061	0.000297077	0.000441318	0.000378093	0.000396083	0.000270046	0.000333058	0.000333058	0.000234067	0.000279049	0.00046818	0.000252043	0.000243041	0.000315055	0.000270046	0.000297052	0.000351061	0.000351061	0.000513235	0.000333069	0.000342058	0.000324055	0.000369064	0.000396096	0.000378064	0.000171015	0.000342058	0.000315052	0.000243041	0.000378064	0.000369064	0.000279047	0.000342058	0.000396148	0.000378066	0.000360088	0.00029705	0.000306041	0.000306054	0.000252016	0.000261044	0.00023404	0.000324055	0.000360061	0.000324084	0.000351058	0.000270046	0.000342058	0.00024303	0.000324055	0.000369037	0.000315052	0.000351058	0.000288049	0.000297052	0.000324055	0.000225038	0.000270046	0.00037808	0.000270046
544072	0.002	0.000428288	0.000209744	0.000285137	0.000201247	0.000184476	0.00021803	0.000553788	0.013923351	0.079263575	0.000621151	0.590858849	0.002039689	0.00259143	0.000226553	0.000562656	0.924691115	0.004662561	0.027322341	0.000867587	0.000580272	0.000394671	0.000562541	0.000512169	0.000965873	0.000730396	0.001700399	0.00042793	0.000310319	0.00067989	0.000394313	0.000318716	0.000259945	0.000268331	0.124955724	0.000494963	0.000898682	0.000293523	0.006143617	0.000385814	0.000797555	0.000276713	0.000411067	0.000276713	0.000368977	0.000251559	0.000276713	0.000293484	0.000444597	0.000335413	0.000444587	0.000218018	0.000528508	0.000335438	0.000276715	0.000352244	0.000318678	0.000218018	0.000268329	0.000234801	0.000243172	0.000142549	0.000335438	0.000268329	0.000368966	0.000343797	0.000578968	0.000310256	0.00054531	0.000301872	0.000385787	0.000318642	0.00031864	0.000352194	0.00041933	0.00034381	0.000285099	0.000259943	0.00031864	0.000285099	0.000436111	0.000251533	0.00037735	0.000134164	0.000243172	0.000218018	0.000394121	0.000310256	0.000335411	0.000335411	0.000285099	0.000310254	0.000327024	0.000218018	0.00036058	0.000226389	0.000285112	0.000310256	0.000318642	0.000209619	0.000276715	0.000285099	0.000276715	0.000343795	0.000335413	0.000209631	0.000276715	0.000259943	0.000394121	0.00034381	0.000218018	0.000268329	0.000259943	0.000159307	0.000293471	0.000268329	0.000268329	0.000268329	0.000268329	0.000226402	0.000335411	0.000293486	0.00034381	0.00031864	0.00034381	0.000276713	0.000285099	0.000318642	0.000343847	0.000276713
544073	0.002	0.000390358	0.00039051	0.000218813	0.000237839	0.00031395	0.000266379	0.000466385	0.015021352	0.089760873	0.000418659	0.687750575	0.002073899	0.002727346	0.00039987	0.000590744	1.011037166	0.005076146	0.030381064	0.000954899	0.00073468	0.000400112	0.00074315	0.000514108	0.001134282	0.00079047	0.001928257	0.000523578	0.000428157	0.000656979	0.000456711	0.000361545	0.000332975	0.000380658	0.145796282	0.000523469	0.001143493	0.000428169	0.006979066	0.000380605	0.000723558	0.000199785	0.000447199	0.000256866	0.000399587	0.000399571	0.000294923	0.000256866	0.00051388	0.000266381	0.000542496	0.000247354	0.000609232	0.000285408	0.000428141	0.000380574	0.000361519	0.000256909	0.000323462	0.000256869	0.0004091	0.000342489	0.000342489	0.000228312	0.000352004	0.000237854	0.00075213	0.000266381	0.000618742	0.000228326	0.0004282	0.000190272	0.000371029	0.000247354	0.000428127	0.000256866	0.000313948	0.000304435	0.000399585	0.000256866	0.000513837	0.000332975	0.000371031	0.000228326	0.000304435	0.000352004	0.00031395	0.000304421	0.000409083	0.000285408	0.000342489	0.000342487	0.000332977	0.000352004	0.000447185	0.00032345	0.000294921	0.000285408	0.000342489	0.000304435	0.00031395	0.000285408	0.000304435	0.00039003	0.000399573	0.000361516	0.000352004	0.000294923	0.000390056	0.000428127	0.000361516	0.000199785	0.00032345	0.000256866	0.000256869	0.000332975	0.000361516	0.000266353	0.000361516	0.000313936	0.000380546	0.00032346	0.000352004	0.00033302	0.000323462	0.000332975	0.000275894	0.000285394	0.000285394	0.000275867
544074	0.002	0.000448072	0.000180891	0.000276074	0.000209438	0.000180891	0.000247516	0.000466651	0.01525131	0.087786983	0.000743269	0.681461465	0.002171501	0.002864202	0.000314325	0.000724805	1.999073097	0.005097539	0.030264809	0.00111886	0.000676922	0.000571975	0.000753109	0.00061938	0.001134791	0.000743357	0.00195846	0.000590504	0.000304721	0.000800656	0.00046657	0.00039989	0.000276089	0.000323703	0.143833005	0.000542837	0.001067897	0.000295114	0.006679239	0.000485633	0.000819646	0.000399921	0.000523864	0.000352235	0.000409511	0.00039989	0.000266556	0.000228476	0.000457053	0.000304637	0.000418922	0.000371289	0.000609619	0.000295114	0.000399878	0.000304635	0.000342714	0.000295114	0.000333198	0.000266556	0.000428436	0.000304635	0.000476065	0.000237995	0.000390331	0.000295114	0.000647653	0.000237995	0.000466534	0.000342714	0.000571379	0.000333195	0.000399875	0.000247516	0.000390314	0.000257035	0.000380838	0.000304635	0.000380793	0.000447506	0.000390326	0.000333267	0.000352235	0.000304635	0.000314156	0.000342714	0.000342716	0.000247516	0.00043794	0.000323675	0.000304635	0.000323675	0.000342716	0.000304652	0.000418886	0.000237995	0.000352235	0.000237998	0.000323675	0.000504651	0.000314154	0.000361756	0.000295114	0.000314158	0.000380796	0.000304633	0.000390314	0.00027606	0.000371275	0.000399861	0.000257021	0.000304635	0.000285595	0.000304606	0.000304635	0.000342714	0.000390312	0.000380793	0.000352235	0.000371275	0.000237995	0.000247516	0.000304635	0.000295116	0.000257021	0.000285595	0.000266556	0.000285595	0.000342714	0.000285581
544075	0.002	0.000519221	0.0002924	0.000320766	0.000197963	0.000254523	0.000301672	0.000490426	0.01529637	0.087422218	0.000783708	0.670349817	0.002140143	0.002759821	0.000320639	0.000679832	1.190436518	0.005173426	0.02959676	0.001060971	0.000594933	0.000472015	0.000735879	0.000679509	0.001256616	0.000670077	0.001920729	0.000481092	0.000273393	0.000641511	0.000471483	0.000273379	0.000245098	0.00029223	0.141960142	0.000547166	0.001000574	0.000386783	0.006274276	0.000499807	0.000698017	0.000339365	0.000471469	0.000188536	0.000424264	0.000245098	0.000377117	0.000263951	0.000452616	0.000263951	0.000471417	0.000263951	0.000660251	0.000348821	0.000395942	0.000377089	0.000273379	0.000226243	0.000273377	0.000348791	0.000245098	0.000329951	0.000320512	0.00032994	0.000377075	0.000216817	0.000754721	0.000311086	0.000499694	0.000226243	0.000339382	0.000311084	0.000339365	0.000339365	0.000565866	0.000386498	0.000311086	0.00032994	0.000263951	0.000348791	0.000546897	0.000377075	0.0003865	0.000329937	0.000263951	0.000348807	0.000282805	0.000367647	0.000433633	0.000301656	0.000273377	0.000245098	0.000339365	0.000377072	0.000461945	0.000329937	0.000292219	0.000301658	0.000282805	0.000311084	0.000311129	0.000216816	0.000292233	0.000367647	0.000424264	0.000292233	0.00032994	0.000471356	0.000348793	0.000377072	0.000339365	0.000301658	0.000339379	0.000339365	0.000320512	0.00023567	0.000311086	0.000348793	0.000282805	0.000311084	0.000424207	0.000320512	0.000395897	0.000311086	0.000301658	0.000339368	0.000329937	0.000301658	0.000292176	0.000367644
544076	0.002	0.000446502	0.000315486	0.000337156	0.000326248	0.000228361	0.000260986	0.000565833	0.01764634	0.100819747	0.000849151	0.78361484	0.002667194	0.003304913	0.000424376	0.000697052	1.437804996	0.006065664	0.033064066	0.001354723	0.0009265	0.000435317	0.000761847	0.000697033	0.001339731	0.00080548	0.002128442	0.000653378	0.000369729	0.000740191	0.000456824	0.000293624	0.000326232	0.000337105	0.159372926	0.000652713	0.001317809	0.000326376	0.007147311	0.000424134	0.000827082	0.000315389	0.000337105	0.000413229	0.000445899	0.000326248	0.000457065	0.000391545	0.000609325	0.000435059	0.000554697	0.000380605	0.000543835	0.000369729	0.000347997	0.00039148	0.00034798	0.000369729	0.000413213	0.000358856	0.000532943	0.000391478	0.000315356	0.000271859	0.000315359	0.000326232	0.0007289	0.0004242	0.000522002	0.000402353	0.000424115	0.000260986	0.000391478	0.000326232	0.000380605	0.000315356	0.000391478	0.000271826	0.000456723	0.000304483	0.000576445	0.000358856	0.00048938	0.000293594	0.000369745	0.000348029	0.000554659	0.000326232	0.000424118	0.00034798	0.00034798	0.000271859	0.000391464	0.000260985	0.000532896	0.000456723	0.000434996	0.000402353	0.000358856	0.000304483	0.000326232	0.000380621	0.000565548	0.000511113	0.000489383	0.000293591	0.000413213	0.000369729	0.000489348	0.000337075	0.000337105	0.000413226	0.000424134	0.000239221	0.00045671	0.000500221	0.000511096	0.000445848	0.000358853	0.000380602	0.000391478	0.000402353	0.000456723	0.000326248	0.000380605	0.000380605	0.000326232	0.000369729	0.00034798	0.000489348
544077	0.002	0.000463977	0.000405708	0.000347477	0.000289625	0.000241293	0.000386159	0.000724533	0.015805429	0.091690351	0.000734359	0.687419805	0.002123533	0.003041285	0.000357171	0.000628303	1.762504352	0.005525999	0.030784893	0.001056567	0.000754139	0.00047357	0.000947436	0.0006569	0.001422208	0.000879764	0.00222945	0.00050214	0.000299249	0.000686049	0.000337812	0.000289582	0.000337853	0.000299206	0.142534737	0.000569903	0.001043793	0.000337812	0.0066229	0.00052133	0.000637445	0.000308856	0.000337812	0.00041504	0.000299206	0.000241293	0.000250944	0.000241293	0.000502109	0.00029922	0.000569614	0.000250946	0.00050201	0.000260597	0.000463403	0.000250946	0.000250946	0.000376448	0.000357145	0.000289553	0.000453661	0.0002799	0.000347463	0.000347463	0.000289553	0.000250946	0.00080196	0.000299206	0.000502022	0.000270249	0.000415043	0.000270252	0.000376419	0.000318509	0.000472982	0.000299203	0.00032816	0.000357116	0.0002799	0.000289553	0.000415026	0.000260597	0.000337796	0.000241293	0.000318507	0.000366766	0.000463329	0.000337812	0.000366781	0.000357116	0.00033781	0.000318509	0.000395722	0.000308859	0.000405387	0.000212338	0.000318507	0.000299206	0.000357113	0.000337812	0.000357116	0.00032816	0.000357116	0.000434445	0.000376419	0.000366769	0.000318507	0.000241308	0.000308856	0.000289553	0.00033781	0.000231628	0.000318507	0.0002799	0.000328145	0.000415026	0.000270247	0.000347463	0.000241293	0.000318507	0.00041504	0.000299191	0.000308856	0.000386072	0.00032816	0.000318507	0.000289524	0.00039572	0.000337812	0.00032816
544078	0.002	0.000415482	0.000309043	0.000308756	0.000260512	0.000299138	0.000347394	0.00048264	0.015635135	0.090587272	0.000656795	0.683085224	0.002356224	0.002678277	0.000453746	0.0007442	1.092689213	0.005495592	0.030820446	0.000998692	0.000734783	0.000405817	0.000927314	0.00061804	0.001363415	0.000560083	0.001975456	0.000501966	0.000289459	0.000618059	0.00048262	0.000308756	0.000376297	0.000328053	0.141836248	0.000482695	0.001227834	0.000250865	0.006800501	0.000463244	0.000811348	0.00034735	0.000395609	0.000279841	0.000376312	0.000308756	0.000270162	0.000289473	0.000443882	0.000289459	0.000588818	0.00034735	0.000414954	0.000366664	0.000472816	0.000376312	0.000424553	0.000279809	0.000347379	0.000328053	0.000414906	0.000347411	0.000434203	0.000289459	0.00034735	0.000308756	0.000907785	0.000395609	0.000559797	0.00031842	0.000405256	0.000260512	0.000376297	0.000289445	0.000357	0.000385945	0.000385947	0.00034735	0.000405242	0.000279812	0.000588842	0.000318406	0.000192944	0.000337703	0.000250865	0.000405242	0.000376297	0.00034735	0.000472869	0.000366647	0.000395594	0.000289459	0.000308686	0.000337703	0.000424539	0.000328053	0.000260512	0.000260512	0.000356998	0.000241189	0.00042457	0.000424539	0.000270162	0.000328053	0.000385945	0.000434174	0.000405258	0.000308756	0.000337703	0.00034735	0.000318406	0.000405256	0.000385945	0.000289459	0.000328053	0.000328053	0.000366647	0.000231566	0.000405242	0.000357	0.000318403	0.000241201	0.000299109	0.000250865	0.000463162	0.000270162	0.000395594	0.000328053	0.000279809	0.000434205
544079	0.002	0.000367405	0.000290109	0.000255956	0.000187701	0.000179169	0.000290109	0.000512415	0.014311226	0.080748447	0.000752102	0.608101747	0.002299443	0.002594557	0.00029878	0.000640942	1.814513535	0.004750862	0.026994605	0.001157304	0.000727362	0.000401507	0.000666364	0.000444244	0.001068668	0.000708971	0.001832672	0.000452331	0.000290083	0.000683232	0.000366896	0.000247436	0.000238892	0.000221829	0.126410979	0.000589072	0.00095694	0.000255956	0.005802453	0.0003669	0.000512198	0.000324236	0.00042666	0.000230362	0.000443809	0.000196233	0.000298614	0.000230372	0.000503579	0.000358365	0.000529184	0.00028155	0.00055477	0.000204764	0.000392505	0.000315744	0.000349807	0.00027302	0.000187701	0.000290083	0.000366885	0.00027302	0.000486484	0.000255969	0.000324225	0.000255956	0.000665896	0.000290083	0.000563437	0.000290083	0.000375418	0.000213296	0.000307147	0.000307147	0.000426671	0.000298614	0.000426633	0.00027302	0.000307147	0.00028155	0.000401064	0.000238892	0.000366883	0.000281553	0.000204752	0.000383934	0.000341274	0.000221829	0.000324213	0.000255956	0.000298614	0.00028155	0.000401062	0.00027302	0.000486446	0.000196233	0.000255956	0.000221829	0.000290085	0.00031568	0.000383975	0.00031568	0.00027302	0.000418089	0.000324213	0.00032421	0.00031568	0.000366909	0.000307149	0.000332743	0.000204764	0.000264489	0.000238892	0.00032421	0.00027302	0.00027302	0.00031568	0.00028155	0.00023888	0.00027302	0.000315678	0.000315678	0.000332743	0.000264487	0.00035834	0.00031568	0.000307149	0.000255956	0.00031568	0.000298616
544080	0.002	0.000398531	0.000258689	0.000218891	0.0003383	0.000189042	0.00026864	0.00052762	0.016317633	0.095592095	0.000746821	0.707930156	0.002409681	0.002953598	0.000427891	0.000637786	2.140522401	0.005776168	0.031501291	0.001200081	0.000737934	0.000478159	0.000986784	0.000527687	0.001385725	0.000767009	0.002117126	0.00044791	0.000278588	0.000856878	0.0003383	0.000358199	0.000328337	0.000328379	0.147112835	0.000487906	0.001016033	0.000358184	0.006652111	0.000597158	0.000676918	0.000338285	0.000547419	0.000388034	0.000447746	0.000368135	0.000318386	0.000338285	0.000318389	0.000358184	0.000427881	0.000308438	0.000617092	0.000308438	0.000497619	0.000358201	0.000348236	0.000318386	0.000328337	0.000328334	0.000457741	0.000358184	0.000388049	0.000298487	0.000368135	0.000348251	0.000686941	0.000507534	0.000547467	0.000328337	0.000427832	0.000338285	0.000407948	0.000338285	0.000457843	0.000497599	0.000368135	0.000298487	0.000368135	0.000328334	0.00050752	0.000318401	0.000328337	0.00030842	0.000427832	0.000288536	0.000348206	0.000258689	0.000437795	0.000268637	0.000298487	0.000378083	0.000397997	0.000248738	0.000427847	0.000348236	0.000358184	0.000278588	0.000198991	0.000457724	0.000338285	0.000288536	0.000397985	0.000407977	0.000427832	0.000368135	0.000487573	0.000447746	0.000338285	0.000348236	0.000248726	0.000318386	0.000338285	0.000248738	0.000308435	0.00043781	0.00043778	0.000427829	0.000407933	0.000338285	0.000338285	0.000447761	0.000328334	0.000358184	0.000397982	0.000318386	0.000358184	0.000278573	0.000397982	0.000348236
544081	0.002	0.000534552	0.00037879	0.000184382	0.00029113	0.000300836	0.000339697	0.000427254	0.015915461	0.089800161	0.000777398	0.688999446	0.002497695	0.00316591	0.000339711	0.000748485	1.095343138	0.005065965	0.029975785	0.001209616	0.000671076	0.000417692	0.000825697	0.000543865	0.001088526	0.000670594	0.001948129	0.000611915	0.000378485	0.000621657	0.000359062	0.000349446	0.000436739	0.000310539	0.143638441	0.00066059	0.001107992	0.000320245	0.006348634	0.000388241	0.000679781	0.0002232	0.000446619	0.000368765	0.00037847	0.000378499	0.000300851	0.000300836	0.000495084	0.000281469	0.00042701	0.00029113	0.000514638	0.000281427	0.000359064	0.000262019	0.000242608	0.000262031	0.00029113	0.00025227	0.000427036	0.000407713	0.000397896	0.000252313	0.000446416	0.00029113	0.000776879	0.000349356	0.000601861	0.00024261	0.000504787	0.000320215	0.000291145	0.000378499	0.000495026	0.00029113	0.000252313	0.000378499	0.000310539	0.000339651	0.000475542	0.000281454	0.000339653	0.000427005	0.000359062	0.000242608	0.000378443	0.000339653	0.000349356	0.000281425	0.000281425	0.000262016	0.000359059	0.000242608	0.00032995	0.000359059	0.00029113	0.000397893	0.000262016	0.00029113	0.000417302	0.000349356	0.000281425	0.000339653	0.000262004	0.000359059	0.000281425	0.000310539	0.000388173	0.000339653	0.000291145	0.000349385	0.000339651	0.000329948	0.00032995	0.000262016	0.000262019	0.000388176	0.000407582	0.000320245	0.000349356	0.000291072	0.000368765	0.000339651	0.000252313	0.000359062	0.000262016	0.000417285	0.00028141	0.000213495
544082	0.002	0.000450234	0.000325231	0.000239098	0.000286918	0.000306048	0.00025824	0.000564823	0.014956329	0.088907301	0.0006798	0.681394694	0.002055318	0.002887736	0.000353893	0.000728189	1.283783332	0.005416651	0.029991452	0.0011147	0.000708963	0.000488477	0.0008717	0.00066083	0.001111221	0.000717917	0.00207381	0.000526341	0.000248663	0.000862095	0.000401716	0.000344345	0.00046923	0.000315697	0.144356472	0.000526654	0.0011783	0.000478551	0.006531747	0.000468693	0.000660381	0.000191279	0.000478313	0.000363487	0.000392122	0.000344302	0.000344302	0.000392136	0.000392139	0.000315611	0.000506996	0.000286918	0.000545318	0.000334753	0.000411281	0.000315594	0.000258226	0.000229534	0.000344302	0.000277356	0.000430423	0.000344273	0.000440014	0.000306046	0.000296483	0.000296481	0.000602752	0.000401685	0.000535684	0.000411278	0.000554953	0.000344302	0.000372994	0.000344316	0.000420815	0.000325174	0.000372994	0.000353852	0.000286933	0.000306046	0.000506934	0.000334739	0.000382557	0.000325174	0.000344318	0.000344302	0.000363429	0.000401828	0.000392134	0.000258226	0.000296481	0.000325174	0.000372994	0.000219956	0.000430378	0.000258226	0.000439957	0.000277356	0.000267791	0.000344345	0.00022952	0.000296481	0.000239098	0.000353864	0.000430423	0.000439971	0.000468678	0.000382557	0.000411264	0.000248663	0.000344302	0.000382559	0.000267793	0.000344304	0.000267791	0.00039212	0.000392093	0.000296495	0.000420832	0.000372994	0.000372994	0.000306046	0.000353864	0.000277382	0.000344302	0.000325174	0.000334736	0.000440012	0.000267791	0.000344302
544083	0.002	0.000474308	0.000303141	0.000255765	0.000208389	0.000331571	0.000179973	0.000635022	0.015588657	0.088808591	0.000701782	0.682405189	0.001997798	0.00299393	0.000369434	0.000550215	1.636052773	0.005048916	0.030182633	0.001237239	0.000683209	0.000407899	0.000768165	0.000625738	0.00135786	0.000749145	0.002044153	0.00045494	0.000350501	0.000663664	0.000416793	0.000217863	0.000369505	0.000331531	0.141459412	0.000473818	0.000910776	0.000227335	0.006430526	0.000284185	0.000720412	0.000312598	0.000483273	0.000312586	0.000359989	0.00024628	0.000303099	0.000293642	0.000521076	0.000322057	0.000691997	0.000378907	0.000672939	0.000255753	0.000473714	0.000284168	0.000255751	0.000350475	0.000369434	0.000189431	0.000322057	0.000227334	0.000303113	0.000255751	0.000378921	0.00024628	0.00076776	0.000284171	0.000350475	0.000198903	0.000407322	0.000350501	0.000265224	0.000284168	0.000483299	0.000274697	0.000312584	0.000265224	0.000303113	0.000284168	0.000445242	0.000293642	0.000293642	0.000236794	0.000483185	0.000369434	0.000378893	0.000407339	0.000388338	0.000378879	0.000341002	0.000303113	0.000303113	0.000217861	0.000445223	0.000274697	0.000322057	0.000236806	0.00024628	0.000341002	0.000416796	0.000303113	0.00023678	0.00037889	0.000341002	0.000378933	0.000359989	0.000312586	0.000445228	0.000312586	0.000322043	0.000331531	0.000359974	0.000246277	0.00037889	0.000331516	0.000454699	0.000359946	0.000359946	0.000312586	0.000350473	0.000284183	0.00037889	0.000388364	0.000293642	0.000284168	0.00037889	0.000293628	0.000359946	0.000341004
544084	0.002	0.000462644	0.000379593	0.000272593	0.000296237	0.000296255	0.000355486	0.00049788	0.019507711	0.111873397	0.001056063	0.844565471	0.003002103	0.003577521	0.000319939	0.000735647	1.522558448	0.006298882	0.036174575	0.001345049	0.000878515	0.000640529	0.001151243	0.000901838	0.001638674	0.000889836	0.002378502	0.000616603	0.000331787	0.000770833	0.000414752	0.000498173	0.000521434	0.000391107	0.177356353	0.00068809	0.001329805	0.000497786	0.007825271	0.000533288	0.00090127	0.000379185	0.000628365	0.000319957	0.000462153	0.000402955	0.000402937	0.000367337	0.000604471	0.000414735	0.000580656	0.000509566	0.000901104	0.000331787	0.000497732	0.000308085	0.000296237	0.000438431	0.000367337	0.000284388	0.000497806	0.000331787	0.000450302	0.000296223	0.000402904	0.000355504	0.000877444	0.000379185	0.000711223	0.000296237	0.000509548	0.000426583	0.000509604	0.000355486	0.000462132	0.000343635	0.000367334	0.000438431	0.000545095	0.000355468	0.000533232	0.000379185	0.000521449	0.000414735	0.00047398	0.000414735	0.000521417	0.000391036	0.000450284	0.000414788	0.000319939	0.000308088	0.000450281	0.000343638	0.000687542	0.000319954	0.000308071	0.000343617	0.00034362	0.000391033	0.000438434	0.000379185	0.000391033	0.000367334	0.000367334	0.000402884	0.000485831	0.000367319	0.000545133	0.000296237	0.000391036	0.000343638	0.000355486	0.000331752	0.000355486	0.000402884	0.000485831	0.000391036	0.000367334	0.000379206	0.000391033	0.000355486	0.000426583	0.000402884	0.000545077	0.000308088	0.000533229	0.000343635	0.000414732	0.000391033
544085	0.002	0.000409442	0.000334566	0.000213715	0.000195131	0.000232299	0.000241619	0.00052065	0.014885455	0.08703484	0.000548692	0.661964463	0.002429093	0.002796686	0.000278773	0.000669998	1.123485616	0.005358749	0.029453378	0.000998503	0.000753953	0.000465291	0.000790912	0.000539204	0.001126188	0.000819167	0.001837534	0.000576413	0.000297357	0.000846721	0.000353375	0.000306636	0.000278759	0.000334594	0.137919084	0.00047408	0.000995603	0.000380985	0.006443039	0.000436853	0.000790525	0.000325234	0.00052055	0.00028808	0.00039029	0.000232299	0.000269466	0.000334538	0.000501878	0.000297343	0.000408876	0.000343801	0.000520553	0.000241592	0.000325192	0.000195131	0.00028805	0.000297343	0.000306634	0.000380999	0.000334513	0.000269469	0.000371678	0.000176534	0.000315927	0.000269427	0.000641481	0.000362385	0.000520546	0.000241592	0.000529855	0.000232301	0.000334511	0.000362401	0.000492562	0.000343804	0.000362387	0.000306636	0.000380974	0.000362401	0.000399569	0.000269466	0.000334513	0.00032522	0.000297343	0.000334511	0.000343801	0.00032522	0.000492632	0.000334511	0.000213715	0.000204409	0.000427432	0.00040889	0.000353094	0.000325218	0.000297343	0.000278757	0.000362387	0.000334511	0.000390262	0.000371678	0.000315925	0.000334511	0.000380971	0.000371678	0.000343804	0.000343804	0.000334511	0.000297343	0.000353097	0.000334511	0.000232299	0.000343801	0.000334513	0.000334525	0.000325218	0.000343804	0.000241589	0.000334513	0.000399569	0.000418141	0.00028805	0.000343804	0.000297343	0.000260175	0.000306636	0.000315927	0.00028805	0.000269466
544086	0.002	0.000520135	0.000433211	0.000248847	0.000238028	0.000194748	0.000259665	0.000584543	0.01813794	0.102801585	0.000768985	0.780097726	0.002204833	0.00308015	0.000324581	0.000715112	2.112862927	0.005835762	0.035075455	0.001031986	0.00084527	0.000400574	0.000888747	0.00057422	0.001463831	0.00088818	0.002498554	0.000465365	0.000335401	0.000736858	0.000422037	0.0004653	0.000389513	0.000411167	0.163099679	0.000627996	0.001311351	0.000292122	0.007547317	0.000465303	0.000768734	0.000367858	0.000476102	0.00035704	0.000486952	0.000400317	0.000378679	0.000248894	0.000671114	0.000281304	0.000519398	0.000432806	0.000616862	0.000465246	0.000562707	0.000389496	0.000302942	0.000302942	0.000389499	0.000411135	0.000508545	0.00023801	0.000411138	0.000324597	0.000476099	0.000281288	0.000725273	0.000302942	0.00048689	0.000400317	0.000476102	0.000346219	0.000421956	0.000378679	0.000519411	0.000400317	0.000324581	0.000302942	0.00031376	0.000367858	0.000562637	0.000259664	0.000378679	0.000281304	0.000476083	0.000389513	0.000443594	0.000497789	0.000443597	0.00031376	0.000367861	0.00031376	0.000389496	0.000335401	0.00048689	0.000378679	0.00035704	0.000302942	0.000378676	0.000378695	0.000400317	0.000400317	0.000324548	0.000454431	0.000486887	0.00035704	0.000324565	0.000281304	0.000443594	0.000335399	0.000454396	0.000432774	0.000367858	0.000378679	0.00035704	0.000454412	0.000378676	0.000302926	0.000411135	0.000389496	0.000432774	0.000443594	0.000454415	0.000357056	0.000486887	0.000411138	0.000292122	0.000302942	0.000421956	0.000281304
544087	0.002	0.000404776	0.000278195	0.000193665	0.000176824	0.000185245	0.000261026	0.000623683	0.013981686	0.078319666	0.000615281	0.595747767	0.001827605	0.002644633	0.000429636	0.000666527	1.022280709	0.004774933	0.027883574	0.00097272	0.000573585	0.000438206	0.000775934	0.000514142	0.001113628	0.000623696	0.001503924	0.00048026	0.000193653	0.000665958	0.000336836	0.000261066	0.000227346	0.000159984	0.124300667	0.000480548	0.000978327	0.000244199	0.005830676	0.000345274	0.000564497	0.000319994	0.000353689	0.000387357	0.000320006	0.000244188	0.000311549	0.000252607	0.000429482	0.000269448	0.000404238	0.000286263	0.000463182	0.000303128	0.000497024	0.000286288	0.000336836	0.000210507	0.000277869	0.000235767	0.000362083	0.000252607	0.000370517	0.000210505	0.000345217	0.000252605	0.000623521	0.000261028	0.000429444	0.000235767	0.000336834	0.000227348	0.000235767	0.000277867	0.000336809	0.000235767	0.00032839	0.000244186	0.000370504	0.000311549	0.000345243	0.000210505	0.000286288	0.000244188	0.000252607	0.000353649	0.000379014	0.000353687	0.000311549	0.000227346	0.000261016	0.000244186	0.000437943	0.000235767	0.000252607	0.000303128	0.000261026	0.000244188	0.000261026	0.000294709	0.000227346	0.000319969	0.000362085	0.000277867	0.000378898	0.000252609	0.00022731	0.000261026	0.000303128	0.000336834	0.000227346	0.000294709	0.000227346	0.000218927	0.000269448	0.000320006	0.000370477	0.00036207	0.000311549	0.000387382	0.000311537	0.000286288	0.000294707	0.000252607	0.000286288	0.000218889	0.000277867	0.000227257	0.000151563	0.00019364
544088	0.002	0.000440464	0.000353961	0.000239063	0.000267766	0.000191251	0.000248627	0.000487881	0.016311347	0.090940886	0.000679575	0.680420124	0.002229292	0.002964907	0.000382516	0.000699156	2.039925849	0.004891442	0.030989325	0.001230248	0.000757257	0.000449868	0.000871904	0.000516763	0.001139856	0.000698707	0.001957976	0.000459336	0.00043043	0.000794583	0.000306045	0.000277371	0.000219938	0.000258203	0.142427899	0.000583816	0.0010342	0.000363391	0.00653066	0.000353832	0.000698664	0.000210376	0.000535735	0.000248627	0.000440077	0.000200813	0.000277313	0.000334691	0.0004495	0.000325127	0.000602848	0.000392151	0.00051651	0.000306002	0.000439922	0.000315563	0.000459102	0.000315566	0.000315566	0.000210377	0.000306002	0.000200814	0.000372957	0.000152986	0.000353816	0.000258188	0.000583537	0.000411205	0.000545196	0.000334705	0.000392065	0.000267738	0.000344252	0.000420768	0.000382502	0.000267752	0.000344252	0.000325127	0.000344266	0.000344254	0.000506932	0.000286877	0.000420797	0.000315566	0.000392065	0.000248627	0.000344252	0.00037294	0.000392063	0.000286877	0.000392065	0.000392094	0.000401627	0.000315563	0.000401641	0.000382502	0.000420768	0.000334691	0.00019125	0.000382502	0.000363377	0.000372938	0.000334691	0.000372969	0.000459047	0.000392065	0.000334688	0.00041119	0.000315563	0.000296453	0.00041119	0.000353816	0.000286877	0.000306002	0.000306002	0.000382473	0.000315549	0.00037294	0.000296438	0.000334688	0.000334688	0.000334691	0.000296455	0.000219938	0.000296438	0.000296441	0.000439891	0.00038253	0.000325127	0.000334688
544089	0.002	0.00031558	0.000344776	0.000187156	0.00030536	0.000216707	0.000344761	0.000571624	0.016068051	0.094011873	0.000749448	0.703126614	0.002337347	0.003123245	0.00027581	0.000710435	2.001635361	0.005414226	0.030596501	0.001316318	0.000879158	0.00050303	0.000927447	0.000522438	0.001233943	0.000818937	0.001966862	0.000512527	0.000325063	0.000749251	0.000483078	0.000295511	0.00027584	0.000325061	0.145782736	0.000492696	0.001094991	0.000295511	0.006902798	0.000482847	0.000749256	0.000334927	0.000394061	0.000443296	0.000374316	0.00030539	0.000344761	0.000315212	0.000492667	0.000354613	0.000463088	0.00027581	0.000571506	0.000265959	0.000472939	0.00030536	0.000354627	0.000236408	0.000265959	0.000334912	0.000482727	0.000216708	0.000394014	0.000334927	0.00037433	0.000423625	0.000739257	0.000364464	0.000591216	0.000354598	0.000354613	0.000315212	0.000305363	0.00027581	0.000532011	0.000384194	0.000315212	0.00025611	0.000413702	0.000344764	0.000492563	0.00027581	0.000334912	0.000423581	0.000285659	0.000443355	0.000325061	0.000305363	0.000315212	0.000344764	0.00038418	0.000315212	0.000384162	0.000354613	0.000472848	0.000403865	0.000364464	0.000305363	0.000325063	0.00030536	0.000472848	0.000374299	0.000197006	0.000315226	0.000374313	0.000374313	0.000374343	0.000325061	0.000443266	0.000344746	0.000443266	0.000334927	0.000384165	0.000344761	0.000305363	0.000226557	0.000265959	0.00027581	0.000246244	0.000246261	0.000315212	0.000344764	0.00025611	0.000315212	0.000354613	0.000295509	0.000265959	0.000187127	0.000462997	0.000403865
544090	0.002	0.000361558	0.000325457	0.000298151	0.000198766	0.000298205	0.000253057	0.000560665	0.014546683	0.085201526	0.000615163	0.648430222	0.002161514	0.002801578	0.000334558	0.000506763	1.065867737	0.004746145	0.029852733	0.000998261	0.000615706	0.000388566	0.000832619	0.000452124	0.001140584	0.000805469	0.002040991	0.000479056	0.000316231	0.000732525	0.000424867	0.000361555	0.000207802	0.000325335	0.13590448	0.000479171	0.001022587	0.000207801	0.005937525	0.000524228	0.000660006	0.000289142	0.000533406	0.00034335	0.000325254	0.000325254	0.000307187	0.000289115	0.000469988	0.000415644	0.000478999	0.000406608	0.000632679	0.000262009	0.000442869	0.000271045	0.00031622	0.000262012	0.000298151	0.000280079	0.000252976	0.000307198	0.000361422	0.000298151	0.000271045	0.000271045	0.000659918	0.000289115	0.000478889	0.000280079	0.000424694	0.000352413	0.000388525	0.000406635	0.000569494	0.000234906	0.000361393	0.000234906	0.000343326	0.000307184	0.000487979	0.000271045	0.000307211	0.000343323	0.000325254	0.000406608	0.000262009	0.000343323	0.000415674	0.000316236	0.000225857	0.000280079	0.000271032	0.000352357	0.00033429	0.000243942	0.000298175	0.000234906	0.000289115	0.000460914	0.000370427	0.000325254	0.00031622	0.000379465	0.000361409	0.000307184	0.00031622	0.00031622	0.00045177	0.000289115	0.000298148	0.000234893	0.000352359	0.00024394	0.000234906	0.000262012	0.000379465	0.000289115	0.000361379	0.000289115	0.000379465	0.000361395	0.000361393	0.00024394	0.000234893	0.000298151	0.00031622	0.000262023	0.000334274	0.000316218
544091	0.002	0.00043621	0.000322189	0.000217783	0.000198844	0.000198844	0.000170436	0.00053054	0.014728428	0.088332792	0.000739307	0.669975356	0.002082938	0.0027819	0.000378779	0.000626056	1.006981816	0.0050887	0.030057384	0.00115149	0.000540483	0.000426516	0.000853505	0.000473652	0.001214311	0.000682381	0.002177405	0.00056875	0.000359953	0.000692054	0.00042615	0.000312483	0.000312469	0.000369324	0.142149151	0.000625217	0.00119539	0.000293546	0.006195129	0.000416654	0.000691766	0.000227249	0.000568452	0.000378822	0.000483054	0.000255655	0.000397745	0.000208312	0.00042618	0.000302999	0.00035036	0.000265125	0.000786542	0.000312467	0.000359813	0.000350344	0.000378748	0.000236717	0.000312469	0.000246187	0.000350344	0.000208312	0.000426107	0.000321937	0.000302999	0.000369279	0.000720116	0.000265127	0.000502057	0.000312469	0.000397773	0.000293515	0.000302999	0.000284062	0.000464027	0.000312469	0.000236691	0.000255655	0.000274592	0.000255655	0.000473496	0.000312467	0.000378765	0.000236717	0.000369281	0.00040717	0.000388232	0.000350358	0.000483006	0.000388218	0.000321951	0.000359828	0.000359797	0.000227249	0.000416656	0.000284062	0.000359811	0.000198843	0.000236703	0.000369279	0.000331406	0.000321937	0.000246173	0.000302999	0.000407184	0.000340874	0.000359811	0.000302999	0.000350344	0.000407156	0.000321922	0.0003977	0.000302999	0.000369279	0.000331404	0.000359811	0.000274592	0.000369281	0.000321937	0.000359811	0.000397686	0.000284062	0.000369279	0.000293518	0.000331404	0.000388218	0.000302999	0.000293532	0.000302999	0.000378748
544092	0.002	0.000330215	0.000433591	0.000235516	0.00029207	0.000244938	0.000235516	0.000518481	0.015578453	0.089190143	0.000886932	0.666433043	0.002529246	0.002833866	0.000424085	0.000792648	1.192986128	0.005272892	0.029405249	0.001258849	0.000774188	0.000405679	0.000886781	0.000508984	0.001406935	0.000830538	0.002213763	0.000546867	0.000339157	0.000773574	0.000263779	0.000301546	0.000339143	0.000207241	0.143845282	0.000490089	0.001255582	0.000292039	0.006562022	0.000414581	0.000735408	0.000188413	0.000574944	0.000301461	0.000339146	0.000273198	0.000329722	0.000282634	0.000489917	0.000235516	0.000490091	0.000527741	0.000725861	0.000348565	0.000442802	0.000329724	0.000367406	0.000292039	0.000292053	0.000376826	0.000423974	0.000273226	0.000423958	0.000329752	0.000339146	0.000367406	0.000811012	0.000273198	0.000499398	0.000386219	0.000508874	0.000329724	0.000367406	0.000320302	0.000499412	0.000405089	0.000433436	0.000197833	0.00031088	0.000301461	0.00032971	0.000197833	0.00031088	0.000405103	0.000310883	0.000367378	0.000329722	0.000263779	0.000461767	0.000339143	0.000310883	0.000244938	0.000226068	0.000339143	0.000414541	0.000348565	0.000405133	0.000263779	0.000282622	0.0002732	0.00042393	0.000348565	0.000273172	0.000329752	0.000282578	0.000310883	0.00043338	0.000339143	0.000395683	0.000282617	0.000310883	0.000423944	0.000339143	0.00028262	0.000273198	0.000310866	0.000254343	0.000320302	0.000442785	0.000376826	0.000339115	0.000357985	0.00031088	0.000292039	0.000226067	0.000376826	0.000329707	0.00028262	0.000263779	0.000263779
544093	0.002	0.000464738	0.000367813	0.00017513	0.000324005	0.000218896	0.000236408	0.000578309	0.014457061	0.082786902	0.000710208	0.627407133	0.001943972	0.002324838	0.000367916	0.000605126	0.972665878	0.004742622	0.027054978	0.000914594	0.000675509	0.000306756	0.00058716	0.000517107	0.001281492	0.000613441	0.002093075	0.000376516	0.00023641	0.000815711	0.000218896	0.000367916	0.000315211	0.000315211	0.128641644	0.000534671	0.000973409	0.000315239	0.006080572	0.000402915	0.000648504	0.000288944	0.00043786	0.000341532	0.000376531	0.000359043	0.000262676	0.000306456	0.00040281	0.000324007	0.000420363	0.000288944	0.000455402	0.00043798	0.000323968	0.0003503	0.00023641	0.000253921	0.00035026	0.000288971	0.000359032	0.000385299	0.000253921	0.000315226	0.000332722	0.000297697	0.000586939	0.000218896	0.000499243	0.000236408	0.000464283	0.000323981	0.000245164	0.000358989	0.000359004	0.000271431	0.000341532	0.000253919	0.00041158	0.00032402	0.000297699	0.000341492	0.000367748	0.000341492	0.000341479	0.000297712	0.000385272	0.000341505	0.000332727	0.000201384	0.000271433	0.000297699	0.000262676	0.000332711	0.000446577	0.000280188	0.000323965	0.000315211	0.000245164	0.000271446	0.000183847	0.000280188	0.000288958	0.000394093	0.000385259	0.000332738	0.000341477	0.000288942	0.000481679	0.000358991	0.000253919	0.000262676	0.00018386	0.000280174	0.000271433	0.000280188	0.000280188	0.000201371	0.000367787	0.000420296	0.000323968	0.000376502	0.000315211	0.000306454	0.000227653	0.000332751	0.000253919	0.000262676	0.000323968	0.000341477
544094	0.002	0.000426696	0.000275451	0.000381768	0.000328531	0.000221934	0.000266322	0.000470643	0.014309983	0.083610147	0.000693169	0.642141284	0.002034133	0.00268875	0.0002752	0.00057796	1.039724649	0.004919726	0.028154103	0.001007954	0.000462325	0.000328899	0.000604125	0.0005864	0.001210469	0.000782365	0.002167004	0.000577461	0.000310707	0.000693275	0.000443977	0.000301844	0.000372905	0.000328475	0.131740048	0.000506339	0.001147434	0.000301858	0.005616104	0.000346219	0.00063065	0.000355111	0.000417359	0.000346245	0.000248567	0.000221921	0.000319615	0.000230813	0.000479528	0.000355095	0.000337385	0.000150902	0.000657316	0.000284079	0.000328477	0.000221947	0.00033734	0.000275198	0.0002752	0.000337356	0.000239689	0.000248594	0.00037285	0.000248567	0.000319599	0.000284076	0.000577432	0.000337327	0.000488431	0.000230786	0.000435178	0.000319586	0.000328464	0.000230813	0.000426158	0.000319588	0.000328462	0.000221934	0.000328462	0.000310707	0.000337358	0.000266309	0.000284076	0.0002752	0.000248567	0.000355095	0.000399496	0.000301831	0.000284076	0.00028409	0.000239691	0.000346219	0.00038173	0.000364055	0.00047065	0.000248567	0.000284079	0.000328464	0.00033734	0.000355108	0.000221921	0.000319586	0.000275198	0.000319588	0.000381701	0.000363971	0.000355097	0.000266322	0.000381728	0.000355095	0.000310707	0.000266309	0.000310707	0.000284076	0.000310707	0.000292928	0.000257443	0.000417264	0.00033734	0.000292953	0.00031071	0.000230799	0.000319586	0.0002752	0.000310683	0.000301831	0.000346219	0.000292955	0.000186426	0.000292953
544095	0.002	0.000369066	0.000257142	0.00032578	0.000248561	0.000197113	0.000257104	0.000428706	0.013987115	0.083239442	0.00074666	0.619404215	0.001832703	0.00267406	0.000402888	0.000566529	0.974044841	0.005208876	0.027256019	0.000834782	0.000850981	0.00033458	0.00066922	0.000497523	0.001150493	0.000875725	0.001805996	0.000437363	0.000274246	0.0007466	0.000299953	0.000239964	0.000239964	0.000248533	0.12924411	0.000480139	0.001004341	0.000299968	0.005906869	0.000428651	0.000531737	0.000257104	0.000282815	0.000274244	0.000402924	0.000265673	0.000308524	0.000214253	0.000480058	0.000317095	0.0004715	0.000394278	0.000420002	0.000282813	0.000402862	0.000214253	0.000248535	0.000291384	0.000265673	0.000248533	0.000299955	0.000282815	0.000239964	0.000274244	0.000385682	0.000334259	0.000548877	0.000291384	0.000351388	0.00018853	0.000308539	0.000239964	0.000359972	0.000291371	0.000445827	0.000231393	0.000308526	0.000291384	0.000308526	0.000197113	0.000385669	0.000274244	0.000291384	0.000239964	0.000299953	0.000282764	0.000385656	0.000214265	0.000471549	0.000291384	0.000325667	0.000222824	0.000394266	0.00018853	0.00042	0.000308539	0.000317108	0.000248533	0.000248533	0.000188542	0.000257104	0.00020567	0.000299955	0.000394263	0.000385669	0.000317093	0.0003771	0.000248533	0.000257106	0.000222824	0.000274244	0.000334223	0.000360058	0.000248522	0.000282815	0.000282815	0.000308524	0.000274244	0.000291384	0.000351365	0.000248535	0.000308524	0.000317095	0.00018853	0.000445709	0.000325664	0.000308524	0.000325664	0.000317119	0.00017139
544096	0.002	0.000439436	0.00028281	0.000331491	0.000302254	0.000302254	0.000243752	0.000477993	0.016014191	0.091078088	0.000644158	0.689350567	0.002391911	0.002746166	0.000399783	0.00066413	1.126598023	0.0055416	0.030379972	0.001087155	0.000801227	0.000478336	0.000800219	0.000448839	0.001318979	0.000809995	0.001898131	0.000585373	0.000429137	0.000790947	0.000458286	0.000263254	0.000273003	0.000341356	0.14500925	0.00060472	0.00117245	0.000399754	0.006711358	0.000458332	0.000751356	0.000312003	0.000390078	0.000273003	0.000321754	0.000312003	0.000331517	0.000312003	0.000575493	0.000263254	0.000536393	0.000243752	0.000614559	0.000429108	0.000419286	0.000282737	0.000380257	0.000292503	0.000351017	0.000292503	0.000321754	0.000263252	0.000370503	0.000312003	0.000253503	0.000253503	0.000624332	0.000341254	0.000507093	0.000273003	0.000448622	0.000234017	0.000370503	0.000312003	0.000468035	0.000321795	0.000282752	0.000351035	0.000243752	0.000282752	0.000487537	0.000273003	0.000302254	0.000263237	0.000370503	0.000243739	0.000419254	0.000331503	0.000302254	0.000292503	0.000321752	0.000312003	0.000312003	0.000360757	0.000429037	0.000380254	0.000399783	0.000399754	0.000331503	0.000399783	0.000360752	0.000409532	0.000370503	0.000321754	0.000331503	0.000341237	0.000370503	0.000321752	0.000370505	0.000321752	0.000380252	0.000380254	0.000282752	0.000273003	0.000351003	0.000321754	0.000399754	0.000312003	0.000282752	0.000321769	0.000351005	0.000312017	0.000419254	0.000311988	0.000350991	0.000331503	0.000390003	0.000351003	0.000360754	0.000263254
544097	0.002	0.00030348	0.000222926	0.000347759	0.000267801	0.000240745	0.00017833	0.000544288	0.014556743	0.084916818	0.00050858	0.619849051	0.002114622	0.002672333	0.000303295	0.000786587	2.039323235	0.004757032	0.027937194	0.001092874	0.00058961	0.000473255	0.000866324	0.000562121	0.001045014	0.000687497	0.001916358	0.000446083	0.000329926	0.000767891	0.000365647	0.000338843	0.000285422	0.00023183	0.132328641	0.000490747	0.000982369	0.000294393	0.005971522	0.000553134	0.000535235	0.000285331	0.000472685	0.000294246	0.000392382	0.000258592	0.000374525	0.000294246	0.000597798	0.00023183	0.000624524	0.000312119	0.000499533	0.000258578	0.000329912	0.000303162	0.000428086	0.000249663	0.000294246	0.000240745	0.000303162	0.000276411	0.000276411	0.000303162	0.00040126	0.000258578	0.000642477	0.000303162	0.000472669	0.000213997	0.000437059	0.000267496	0.000392342	0.000320995	0.000401273	0.000249663	0.000303162	0.000222913	0.000267496	0.000347745	0.000329899	0.000374493	0.000383438	0.000374547	0.000276411	0.000356661	0.000374547	0.000267496	0.000365578	0.00023183	0.000338868	0.000312079	0.000427994	0.000329926	0.000356661	0.000356661	0.000294246	0.000267496	0.000294244	0.000213983	0.000303162	0.000267496	0.000320995	0.000428008	0.000285316	0.000356649	0.000383413	0.000285329	0.000365578	0.000356661	0.000303162	0.000258581	0.000338828	0.000303162	0.000347745	0.000258578	0.000329912	0.000338814	0.000356663	0.000258567	0.000338828	0.000240721	0.000419115	0.00037452	0.000303148	0.000303175	0.000285329	0.000410175	0.00039234	0.000276411
544098	0.002	0.000386483	0.000257464	0.000267166	0.000168216	0.000217721	0.000306745	0.000405791	0.016235933	0.091101441	0.00077269	0.706995898	0.002236956	0.002987761	0.000475465	0.000842783	1.022140481	0.0054191	0.030905024	0.001044228	0.000793265	0.000495388	0.00078245	0.000534647	0.001338466	0.000862245	0.002265483	0.000554556	0.000415636	0.000752779	0.00032655	0.000415725	0.000207795	0.000277106	0.147263288	0.000485053	0.001169467	0.000356268	0.006422901	0.000564232	0.000623854	0.000405727	0.000415623	0.000296849	0.00038594	0.000306748	0.000316642	0.000257272	0.000504754	0.000316656	0.000484976	0.000316642	0.000683226	0.000306748	0.00044531	0.000277062	0.000306745	0.000267166	0.000286988	0.000385997	0.000306748	0.000316642	0.000366133	0.000326535	0.000465085	0.000385908	0.000732747	0.000395801	0.000574109	0.000316642	0.00042552	0.000316644	0.000455216	0.000326538	0.000524541	0.000286955	0.000395804	0.000356236	0.000336432	0.00024739	0.000366118	0.000296852	0.000267168	0.000445292	0.000356222	0.000316642	0.000336432	0.000366115	0.000346325	0.000237482	0.000356224	0.000326538	0.000366118	0.000326535	0.000395821	0.000366162	0.000366118	0.000237452	0.000267138	0.000336417	0.000395801	0.000395804	0.000376014	0.000366118	0.000346325	0.000425562	0.000336432	0.000346325	0.000445278	0.000435369	0.000306745	0.000267166	0.000366118	0.000227585	0.000296852	0.000405698	0.000494781	0.000247376	0.000405698	0.000296852	0.000395801	0.000385905	0.000395801	0.00044531	0.000395816	0.000376011	0.00034634	0.000277062	0.000376011	0.000326535
544099	0.002	0.000437501	0.000306908	0.000288205	0.000185893	0.000306737	0.000297429	0.00061391	0.015084412	0.087788244	0.000782229	0.67057045	0.002233313	0.002976335	0.000297473	0.000595685	2.346980331	0.00514037	0.029243798	0.000933573	0.000698502	0.000455995	0.000847055	0.000576935	0.001332117	0.000717114	0.001884411	0.000502152	0.000353241	0.000828814	0.000427957	0.000260251	0.000297432	0.000353197	0.13526202	0.000595406	0.001042795	0.00027884	0.006416761	0.000446203	0.00067895	0.000241662	0.000446658	0.000306725	0.0004741	0.000306753	0.000185893	0.000241662	0.000529911	0.000381096	0.000334608	0.00042757	0.000427614	0.000288136	0.000446219	0.000325314	0.000269516	0.000204482	0.000316021	0.000269544	0.000381235	0.000381126	0.000241662	0.000297429	0.000241662	0.000223071	0.000781458	0.000316018	0.000548596	0.000213778	0.000474197	0.000306723	0.000362493	0.00027884	0.000427656	0.000418288	0.000362493	0.000232366	0.000260209	0.000353199	0.000427586	0.000362507	0.000353199	0.000325312	0.000195175	0.000297429	0.000381082	0.000362493	0.000511348	0.000250957	0.000306723	0.00031606	0.000353197	0.000343917	0.000353197	0.000334608	0.000316018	0.000260237	0.000288134	0.000250955	0.000446145	0.000362493	0.000353185	0.000325314	0.000353199	0.000306723	0.00023234	0.000353227	0.000399671	0.000232366	0.000334608	0.000418288	0.000325314	0.000213764	0.000399671	0.000316018	0.000381082	0.000316018	0.000297429	0.000260251	0.000334608	0.000250955	0.000501998	0.000297429	0.000334608	0.000325314	0.000353197	0.000362493	0.000427584	0.000325272
544100	0.002	0.000362323	0.000352363	0.000314206	0.000257105	0.000199948	0.000314252	0.000533561	0.014945476	0.088866941	0.000695724	0.686158523	0.002191165	0.002787597	0.000333361	0.000457631	1.021934282	0.005389998	0.030396362	0.001052118	0.000496246	0.000429089	0.00074389	0.00063872	0.001154075	0.000858174	0.002141623	0.000542896	0.000304741	0.000791683	0.000418956	0.000380885	0.000361871	0.000304684	0.142146267	0.000495271	0.001039315	0.000399925	0.006552307	0.000371351	0.000609793	0.000352306	0.000581164	0.000257076	0.000418985	0.000238034	0.000361812	0.000238034	0.000542908	0.000276135	0.000447569	0.000304684	0.000447623	0.000304684	0.000476257	0.000285641	0.000333247	0.000361812	0.000333249	0.000276119	0.000342757	0.000304684	0.000438011	0.000257076	0.000418985	0.000285641	0.00074312	0.000399942	0.000380871	0.000276121	0.000543062	0.000276121	0.000342757	0.000342769	0.000399913	0.000295176	0.000361812	0.00030467	0.000380871	0.000390377	0.000533369	0.000180905	0.000390391	0.000304684	0.000361814	0.000285641	0.000390391	0.000342769	0.00037136	0.000323726	0.000371351	0.000333247	0.000352289	0.000247556	0.000476129	0.000428476	0.000380854	0.000314204	0.000457084	0.000190427	0.000276119	0.000352292	0.000361812	0.000314206	0.000437999	0.000333247	0.000323726	0.000361812	0.000437999	0.000247542	0.000295164	0.000428519	0.000228512	0.000333235	0.000380871	0.000323726	0.000276119	0.000390374	0.000418954	0.000342769	0.000352289	0.000295161	0.000323712	0.00016182	0.000257062	0.000285641	0.000266599	0.000342769	0.000428462	0.000352292
544101	0.002	0.000560124	0.000469923	0.000234894	0.000302005	0.000346763	0.000290888	0.000570847	0.018241232	0.105398168	0.000716528	0.783911333	0.002687336	0.003591481	0.000346749	0.000694454	2.263865424	0.00588529	0.035036009	0.00139356	0.000885703	0.000436548	0.000974842	0.00060455	0.001423342	0.00079512	0.002246038	0.000615521	0.000369137	0.000929428	0.000380374	0.000481057	0.000413878	0.000324379	0.163440128	0.000704973	0.001209725	0.000324393	0.007606192	0.000514654	0.000705124	0.000290855	0.000469809	0.000346749	0.000447449	0.000279635	0.000324376	0.000458603	0.000559373	0.000335563	0.000682505	0.000469823	0.000648959	0.000335563	0.000548205	0.000425045	0.00048101	0.000346749	0.000279635	0.000302005	0.000402675	0.000335565	0.000436232	0.000279635	0.000357936	0.000391488	0.000985217	0.000436349	0.000637856	0.000313192	0.00057064	0.000346749	0.000447402	0.000447486	0.00050338	0.000380304	0.000536952	0.000313192	0.000503378	0.000324376	0.000447419	0.000357933	0.000413859	0.000324376	0.000447433	0.000581746	0.000604198	0.000413861	0.000480973	0.000324362	0.000357933	0.000313192	0.000391488	0.000380304	0.000425045	0.000402658	0.000380307	0.000302008	0.000413861	0.000324376	0.000357933	0.000380304	0.000335546	0.000391491	0.000380304	0.000279635	0.000335563	0.000436232	0.000447433	0.000413878	0.000257248	0.000425048	0.0003579	0.000357933	0.000391491	0.00035795	0.000369117	0.000503428	0.000335546	0.000514545	0.000257248	0.000290805	0.000268417	0.000402675	0.000313192	0.000402675	0.000391488	0.000402675	0.000425048	0.000357933
544102	0.002	0.000357567	0.000408641	0.000326559	0.0003367	0.000295933	0.00035735	0.000632982	0.015636651	0.09482566	0.000694707	0.726791762	0.002523051	0.003256317	0.000469632	0.000746001	1.954394183	0.005399643	0.031836956	0.001281828	0.00062359	0.000562003	0.000970907	0.000674031	0.001042163	0.000858077	0.002027174	0.000541083	0.000346904	0.000725146	0.000408277	0.000255078	0.000367312	0.000418448	0.149791062	0.000510286	0.001164917	0.000469495	0.006717102	0.000561415	0.000735106	0.000357108	0.000500011	0.000193858	0.000448984	0.000306092	0.00029589	0.000285686	0.00057154	0.000265282	0.000489875	0.00039792	0.000602237	0.00036731	0.000489824	0.000275482	0.000387685	0.0003367	0.000316294	0.000387716	0.000316296	0.000479607	0.000428545	0.000316294	0.000377514	0.000306092	0.000643163	0.000397917	0.000530715	0.000326531	0.000459138	0.000255048	0.000275482	0.000346904	0.000408152	0.000346904	0.000306092	0.000428589	0.000306092	0.000275482	0.000500013	0.000377514	0.00026528	0.000255078	0.000408122	0.000234655	0.000387718	0.000295888	0.000479623	0.000326498	0.00039792	0.000306092	0.000408122	0.000357154	0.000357077	0.000285671	0.000326498	0.000397917	0.000397917	0.000418326	0.00029589	0.000336702	0.000438732	0.000346904	0.000428512	0.000255078	0.000275482	0.000306077	0.000479577	0.00026528	0.00026528	0.000306092	0.000306092	0.000357108	0.000275482	0.000326498	0.000408122	0.000255076	0.000418326	0.000336717	0.0003367	0.000326467	0.000357093	0.000377499	0.000336702	0.00036731	0.000357093	0.000306092	0.000346904	0.000387746
544103	0.002	0.00041213	0.000344951	0.000255806	0.000266928	0.00026693	0.00027805	0.000723542	0.018186306	0.102273677	0.00075694	0.789990657	0.002761138	0.003448375	0.000467244	0.000601491	2.352215159	0.005811961	0.034782247	0.001318277	0.000780617	0.000490032	0.000768063	0.000668175	0.001482245	0.000846232	0.00233287	0.000612103	0.000378166	0.000957688	0.000400396	0.000244668	0.000367095	0.000355905	0.1628984	0.000612037	0.001024475	0.000500659	0.007446587	0.000400396	0.000890431	0.00027805	0.000600955	0.000311418	0.000478332	0.000333664	0.000378149	0.000289174	0.000567341	0.000378149	0.000545099	0.000411517	0.000645301	0.000355905	0.000578614	0.000322558	0.000422637	0.000300294	0.000411517	0.000322538	0.00043376	0.000389289	0.000389273	0.000300294	0.000456004	0.000367026	0.000645334	0.000333661	0.000622968	0.000355905	0.000567307	0.000344782	0.000355905	0.00043376	0.000489408	0.000333661	0.00043376	0.000344782	0.000478248	0.000378149	0.000701046	0.00038927	0.000456004	0.000433794	0.00043376	0.000389306	0.000511682	0.000333661	0.000600694	0.000400396	0.00042264	0.000322541	0.000489402	0.000300294	0.000400393	0.000322541	0.00043376	0.00022244	0.000300294	0.000478248	0.00038927	0.000422637	0.000367026	0.000478248	0.000433697	0.000311418	0.000444917	0.000367026	0.000322538	0.000333661	0.000422637	0.000422637	0.000467125	0.000411517	0.000355905	0.000411517	0.000456004	0.00041155	0.000311401	0.000322538	0.000411517	0.000467125	0.000311401	0.000522753	0.000444881	0.000400393	0.000378149	0.000400393	0.000567274	0.000322538
544104	0.002	0.000472148	0.000254608	0.000254594	0.000339469	0.000226295	0.000235751	0.000518879	0.016038638	0.089028009	0.000869017	0.678926164	0.002293658	0.00301796	0.00031124	0.000632727	1.01775485	0.004943911	0.029273081	0.001222266	0.000784587	0.000547664	0.000774469	0.000443526	0.001171323	0.000755536	0.001949707	0.000547436	0.000348868	0.00073629	0.00050932	0.000273438	0.000311198	0.000301725	0.138910369	0.000584868	0.001180789	0.000396143	0.00644045	0.000509266	0.000632047	0.000348871	0.000424344	0.000235722	0.000330013	0.000348871	0.000235722	0.000273438	0.000424349	0.00016972	0.000452634	0.00026401	0.000490425	0.000292295	0.000471492	0.000348868	0.000414876	0.000320585	0.000311169	0.000169721	0.000358301	0.000282868	0.00048099	0.000301725	0.000330013	0.000311169	0.00082109	0.000358355	0.000518792	0.000188578	0.000433746	0.000311153	0.000254566	0.000358522	0.000528175	0.000367771	0.000443202	0.00025458	0.000377158	0.000235722	0.000462031	0.00026401	0.000292295	0.000226293	0.000339441	0.000377184	0.000348868	0.000377156	0.000433774	0.000216879	0.000339441	0.000273424	0.000348871	0.00025458	0.000575321	0.00026401	0.00027344	0.000235722	0.000320583	0.00026401	0.000339441	0.000330011	0.00025458	0.000480962	0.00044326	0.000330013	0.000377158	0.000348871	0.000358298	0.000396016	0.000358298	0.000301725	0.000235722	0.000358298	0.000301725	0.000367728	0.000311155	0.000282868	0.00026401	0.000320583	0.00026401	0.000339443	0.000471463	0.000396028	0.000292324	0.000245152	0.000282854	0.000433743	0.000367726	0.000245138
544105	0.002	0.000426983	0.000371917	0.000317111	0.000207762	0.000328047	0.000273374	0.000612671	0.016833726	0.102549634	0.000525288	0.787483194	0.002495122	0.003599954	0.000437575	0.000613157	2.52479133	0.005742307	0.034063458	0.001130837	0.00078914	0.000514674	0.000919779	0.00062385	0.001358356	0.000952618	0.002326985	0.000481202	0.000371802	0.00076616	0.000251503	0.000371852	0.000382739	0.000349966	0.161572995	0.000612595	0.001314398	0.000360853	0.007198324	0.000524963	0.000656424	0.000481265	0.000579682	0.000262437	0.000360902	0.000382719	0.000481153	0.000207762	0.000546942	0.000371786	0.000514011	0.00033898	0.000634461	0.000481202	0.000514106	0.00033898	0.000360869	0.000404592	0.000393658	0.000382719	0.000557829	0.000262438	0.000371786	0.000240567	0.000371786	0.000426461	0.000776943	0.000360853	0.00057968	0.000371805	0.000459264	0.000437463	0.000492087	0.000437395	0.00060165	0.000273371	0.000524925	0.000393656	0.000382706	0.000284308	0.000371789	0.000306177	0.000426478	0.000295225	0.000349916	0.000415574	0.000546795	0.000404605	0.0004923	0.00025147	0.00047025	0.000371786	0.000470201	0.000360853	0.000579633	0.000470217	0.000459267	0.000426461	0.000251485	0.00036085	0.000328047	0.000360853	0.000382722	0.000240566	0.000426464	0.000393656	0.000360853	0.000317113	0.000317078	0.000229632	0.000317113	0.000371786	0.000448315	0.000338983	0.000349916	0.000448331	0.000328047	0.000240567	0.000229566	0.00036085	0.000404592	0.000404657	0.000382706	0.000328047	0.000426461	0.000448331	0.0006015	0.000360853	0.000470187	0.000251486
544106	0.002	0.000440458	0.000248653	0.000172109	0.00021034	0.000181671	0.0002199	0.000420826	0.016006445	0.088789832	0.000765819	0.689502327	0.002421912	0.002519083	0.000334947	0.000679852	1.115617615	0.005174436	0.030140112	0.001152739	0.000728127	0.000468855	0.000765972	0.000641038	0.00134168	0.000804499	0.002188815	0.00052628	0.000325084	0.000833083	0.000305948	0.000353937	0.000334646	0.000334632	0.13994534	0.000573835	0.001303356	0.000239021	0.006294999	0.000506858	0.000660107	0.000277267	0.000430288	0.000305948	0.000353753	0.000382492	0.000334632	0.000248583	0.000631297	0.00032507	0.000545146	0.000258157	0.000803841	0.000315508	0.000430326	0.000258143	0.000344191	0.00032507	0.000267705	0.00031551	0.000353753	0.000286827	0.00042068	0.00041118	0.00036333	0.000372875	0.000593068	0.000200778	0.000392011	0.000382435	0.000420709	0.000239021	0.000277267	0.000334632	0.000449421	0.000372875	0.000315508	0.000353768	0.00035371	0.000401573	0.000392011	0.000248583	0.00032507	0.000296389	0.000258145	0.000439799	0.000411133	0.000344191	0.00044945	0.000296386	0.000258143	0.000372875	0.000344194	0.000229461	0.000497224	0.000334629	0.000353751	0.000286827	0.000353751	0.000315508	0.000334629	0.000344191	0.00032507	0.000334629	0.00032507	0.000305948	0.000391994	0.000430254	0.000363299	0.000258143	0.000305948	0.000277265	0.000344191	0.000363313	0.000372875	0.000391997	0.000372875	0.000305948	0.000353751	0.00032507	0.000363313	0.000334632	0.00027725	0.000296386	0.000420709	0.000363313	0.000286824	0.000353753	0.000286827	0.000267705
544107	0.002	0.000465812	0.000445489	0.000277121	0.000306811	0.000237508	0.00035629	0.000663731	0.015356034	0.093662007	0.00067368	0.703263065	0.002536926	0.002687288	0.000306781	0.000634283	2.302504586	0.005459343	0.031381259	0.001144125	0.000893108	0.000445771	0.001061053	0.00050507	0.001388683	0.000882215	0.002296064	0.00054459	0.000356379	0.00081257	0.000395921	0.000376302	0.000316676	0.000296884	0.149591546	0.000713128	0.001229301	0.000326588	0.007096076	0.00049502	0.000722892	0.000336468	0.000445328	0.000267195	0.000366158	0.000277065	0.000326573	0.000237507	0.000693222	0.000316676	0.000504796	0.000326573	0.000812175	0.000316676	0.000415666	0.000227611	0.000395889	0.000306781	0.000405786	0.000287019	0.00038595	0.000277092	0.000316676	0.000346365	0.000455357	0.000316661	0.000693037	0.000247402	0.00048509	0.000267197	0.000534513	0.000267195	0.000326573	0.000435476	0.000564333	0.000326573	0.00035626	0.000286989	0.000405757	0.000425534	0.000514688	0.000277092	0.000326571	0.000385994	0.000326573	0.000286987	0.000534542	0.000336453	0.000395847	0.000267165	0.000366158	0.000395847	0.000366158	0.000435476	0.000465165	0.000296881	0.000405742	0.000336468	0.000316676	0.000336468	0.000405754	0.00038595	0.000415637	0.00035626	0.000376052	0.000296884	0.000395844	0.00035626	0.000286989	0.000296884	0.000296884	0.000326571	0.000336438	0.000286987	0.000316676	0.00035626	0.00048494	0.000405742	0.000267195	0.000217714	0.00035626	0.0002573	0.00038595	0.000445326	0.000316676	0.000286989	0.000286987	0.000287031	0.00035626	0.000306779
544108	0.002	0.000415957	0.00051269	0.000415714	0.000231848	0.000251184	0.000299472	0.000589709	0.015774588	0.091041671	0.000774102	0.690920843	0.002154029	0.00294552	0.00039635	0.000619188	1.129589411	0.0051023	0.029391768	0.001067716	0.000677492	0.000474063	0.000860887	0.000551037	0.001190257	0.000822188	0.002114672	0.000444437	0.000241508	0.000773622	0.000483148	0.000260831	0.000347772	0.000338111	0.14279616	0.000570213	0.001025448	0.000289839	0.006190941	0.000560573	0.000783264	0.000328452	0.000483192	0.000251169	0.000367107	0.00032848	0.000309131	0.00028981	0.000512147	0.000347803	0.000463833	0.000357431	0.000570152	0.000183546	0.000415427	0.000309131	0.000347772	0.000164226	0.000376754	0.000202867	0.000357431	0.000347772	0.000328452	0.000222188	0.000376754	0.000405748	0.000734721	0.000396106	0.000425083	0.00043473	0.000521862	0.000376754	0.00041541	0.000347787	0.00038643	0.000270488	0.000318792	0.000251169	0.00043473	0.000280149	0.000483059	0.000328452	0.000338113	0.000318792	0.00028981	0.000367107	0.000415453	0.000328452	0.000521749	0.000280149	0.000328452	0.000444435	0.000415395	0.000222188	0.00041541	0.000357434	0.000241508	0.00031879	0.000251169	0.000309131	0.000347772	0.000309131	0.000328452	0.000502428	0.000367093	0.000338113	0.000280151	0.000367093	0.000376752	0.000241508	0.000376754	0.000260828	0.000318792	0.000328437	0.000502353	0.000309131	0.000347772	0.000338099	0.00031879	0.00031879	0.000309131	0.000328452	0.000309131	0.000376754	0.000299457	0.000444421	0.000309131	0.000222173	0.000280163	0.000357434
544109	0.002	0.000407036	0.000316653	0.000271014	0.000261979	0.000207778	0.000280103	0.000524367	0.014764741	0.083088047	0.00058792	0.655223859	0.002087726	0.002782991	0.000325325	0.000651446	1.762145814	0.005169922	0.02847155	0.001208067	0.000542868	0.000398026	0.000814205	0.000524397	0.00116753	0.000768996	0.001922085	0.000442859	0.000234893	0.000678267	0.000343286	0.000343325	0.000225845	0.000243926	0.132238971	0.000506223	0.001167622	0.000261993	0.005891494	0.000361395	0.000551273	0.000316184	0.000388483	0.000271017	0.000316184	0.000325287	0.000334252	0.000207777	0.000515066	0.000271014	0.000433723	0.000198743	0.000460837	0.000343284	0.000343284	0.000334249	0.000252947	0.000234879	0.00037056	0.000352319	0.000334249	0.000180675	0.000316184	0.000171642	0.000289082	0.000334252	0.000641827	0.000298117	0.000506045	0.000271014	0.000415689	0.000325217	0.000361354	0.000316182	0.000424605	0.000280047	0.000415608	0.000280049	0.000252947	0.000252947	0.000433651	0.000343284	0.000316184	0.000370398	0.000325217	0.000397516	0.000424603	0.000289082	0.000506124	0.000261979	0.000252947	0.000280049	0.000388454	0.000343284	0.000433664	0.000415568	0.000280047	0.000271028	0.000361354	0.000361354	0.000271014	0.000243901	0.000234879	0.000397502	0.000478848	0.000316182	0.000352319	0.000280047	0.000379419	0.000298117	0.000180623	0.000316184	0.000316184	0.000280047	0.000316182	0.000307136	0.000307149	0.000316184	0.000379419	0.00019873	0.000261966	0.000343284	0.000361354	0.000207764	0.000343284	0.000361352	0.000334252	0.000307149	0.000415568	0.000325217
544110	0.002	0.000452902	0.000226119	0.000244948	0.000244977	0.000226106	0.000292055	0.000546856	0.015321133	0.088151715	0.000660112	0.664515355	0.002140041	0.002709923	0.000414781	0.000622849	1.065287287	0.005584676	0.029450545	0.000946409	0.000868995	0.000415077	0.000688586	0.000669676	0.001416676	0.000811157	0.00169134	0.00050908	0.000310897	0.000792268	0.000282647	0.000226148	0.000386378	0.000339187	0.142677348	0.000631881	0.001094551	0.000376873	0.006425052	0.000489972	0.00071665	0.000282632	0.000414543	0.000216684	0.000376899	0.000235526	0.000329739	0.000254368	0.000593861	0.000235526	0.00047117	0.000310894	0.00056547	0.000292055	0.000414557	0.000197842	0.000320345	0.000254368	0.000301474	0.000273224	0.000320316	0.000244948	0.000405137	0.00026379	0.000310913	0.000226092	0.000641134	0.00026379	0.000565538	0.000254368	0.000414569	0.000348581	0.000367423	0.000386349	0.000423991	0.000367434	0.000367423	0.000244948	0.000348581	0.000292055	0.000339158	0.00030146	0.000282632	0.000320316	0.000329739	0.000282632	0.000358017	0.000339158	0.000348581	0.000339158	0.000386262	0.000320316	0.000480517	0.00026379	0.000320316	0.000310897	0.000348581	0.000226105	0.000263776	0.000197829	0.000320319	0.000310897	0.000329725	0.000442833	0.000395699	0.000461663	0.000348581	0.000348581	0.000310897	0.000376843	0.00039567	0.000329739	0.000395687	0.000348581	0.000442819	0.000301474	0.000292052	0.000405107	0.000357975	0.000329736	0.00021667	0.000235526	0.000405107	0.000320316	0.000395685	0.000292052	0.000310894	0.000244948	0.000254368	0.000320316
544111	0.002	0.000557129	0.000406749	0.000235356	0.000235356	0.000320941	0.00021396	0.000599525	0.017385142	0.101382946	0.000749665	0.758035137	0.002536569	0.003424488	0.000406685	0.000792889	1.121313612	0.006311449	0.033704843	0.001182008	0.000879683	0.00046059	0.000942564	0.000556776	0.001393381	0.000696035	0.002082181	0.000631762	0.00041732	0.000760455	0.000395876	0.00026745	0.00021396	0.000395828	0.154853399	0.000503002	0.00121069	0.000374432	0.007063469	0.000599381	0.000727943	0.000438654	0.000492158	0.000395828	0.000438635	0.000363733	0.000310244	0.000363735	0.000481523	0.000385147	0.00061	0.000331637	0.000727796	0.00021396	0.000492191	0.000502823	0.000406572	0.000353033	0.000331669	0.000331656	0.000460031	0.00041724	0.000342337	0.000353052	0.000374429	0.000374432	0.00079212	0.000395828	0.00048143	0.000374432	0.000331637	0.000256752	0.00040654	0.000353052	0.000470728	0.000363749	0.000320941	0.000374432	0.000374429	0.000310241	0.000481459	0.000438619	0.000342321	0.00033164	0.000353052	0.000470747	0.000513618	0.000470712	0.000470731	0.000395825	0.000427952	0.000374432	0.000374429	0.00033164	0.000438619	0.000353084	0.000310241	0.00040654	0.000267434	0.000460015	0.000470712	0.000470779	0.000256752	0.000417224	0.000460031	0.000363749	0.000299513	0.000363733	0.000417221	0.000353039	0.000299545	0.000353033	0.000417224	0.000374432	0.000438606	0.00039583	0.00042792	0.000342339	0.000342337	0.000395825	0.000513522	0.000374429	0.000385128	0.000385131	0.000556362	0.000374432	0.000353036	0.000342337	0.000374429	0.000395828
544112	0.002	0.000408783	0.000316564	0.000357414	0.000265314	0.000244905	0.000265314	0.000479868	0.016888195	0.094533171	0.000684275	0.731998237	0.00196749	0.003307535	0.000387997	0.000735639	2.171446332	0.005638561	0.031443122	0.001096469	0.000726338	0.00049045	0.001032242	0.000735323	0.001298236	0.000663945	0.002110228	0.00058202	0.000438806	0.000796992	0.000397971	0.000428674	0.000438819	0.000255109	0.15070988	0.000612726	0.001216329	0.000357154	0.007225315	0.000398004	0.000653561	0.000367357	0.000428646	0.000336743	0.000428708	0.000346964	0.000398002	0.000285723	0.00044904	0.000265314	0.000500096	0.000397971	0.000541035	0.000336761	0.000561517	0.000357154	0.000275517	0.000316334	0.000408174	0.000336745	0.000346951	0.000316334	0.000316334	0.000367357	0.000387766	0.000367357	0.00074537	0.000285695	0.000357139	0.000316334	0.000551281	0.000265314	0.000479621	0.000275504	0.000448994	0.000367357	0.000408251	0.000377547	0.000336745	0.000336745	0.00041838	0.000398002	0.000336745	0.000428583	0.000367357	0.000336745	0.00041838	0.000346948	0.000469479	0.000336715	0.000336743	0.00033673	0.000367357	0.000367357	0.000346948	0.000265314	0.000275517	0.000438865	0.000295926	0.000265314	0.000255096	0.000346948	0.000346948	0.000346948	0.000469418	0.000428583	0.000397971	0.000326619	0.000459245	0.000265284	0.000316337	0.00028572	0.000336745	0.000346951	0.000367344	0.000346948	0.000336743	0.000336743	0.000418336	0.000346948	0.00037756	0.000255109	0.000265314	0.000346948	0.000234685	0.000265314	0.000408207	0.000336728	0.000357154	0.000387766
544113	0.002	0.000410677	0.000213939	0.000187197	0.000240683	0.000312049	0.000222853	0.000463821	0.014409141	0.081830705	0.000624717	0.645157629	0.001970157	0.002654102	0.000249649	0.000616038	2.000836772	0.004909491	0.028458693	0.000976021	0.000652346	0.000374871	0.000902164	0.000446053	0.0010716	0.000749903	0.001897104	0.000356569	0.000205038	0.000704807	0.00037446	0.000311996	0.000294168	0.000222853	0.132653901	0.000571295	0.000928409	0.000222853	0.006189996	0.000570867	0.000722693	0.000338739	0.00045473	0.000213938	0.000374406	0.000276339	0.000383324	0.00030308	0.000570921	0.000267424	0.000436877	0.000240683	0.000454732	0.000240681	0.000463672	0.000329824	0.000311996	0.000285252	0.000222853	0.000267422	0.000320911	0.000187197	0.000258509	0.000240681	0.000267426	0.000222853	0.000570792	0.000329824	0.00048158	0.000222853	0.000419007	0.000276337	0.000365478	0.000294165	0.000427909	0.000222853	0.000285255	0.000347652	0.00030308	0.000249596	0.000374395	0.000258522	0.000294165	0.000374449	0.000311993	0.000276337	0.000356565	0.000392261	0.000526109	0.00036548	0.000294165	0.00030308	0.000267424	0.000267424	0.000329824	0.000222826	0.000258509	0.000285252	0.000231768	0.000294165	0.00030308	0.000285252	0.000294168	0.000419018	0.000311996	0.00033875	0.000392221	0.000267424	0.000267424	0.000294165	0.000338737	0.000196111	0.000365518	0.000222866	0.000329822	0.00036552	0.000311996	0.000418978	0.000311996	0.000258511	0.000454661	0.000374393	0.000285266	0.00030308	0.00039225	0.000320909	0.00036548	0.00033871	0.000267438	0.000276339
544114	0.002	0.000580097	0.000270268	0.000347532	0.000222005	0.000270268	0.000289758	0.000676128	0.015682802	0.090667325	0.000724813	0.694562958	0.002250939	0.00245476	0.000463488	0.000628345	1.086576983	0.005385786	0.030568886	0.001076244	0.000638329	0.000434975	0.00100572	0.000666757	0.001121617	0.000860411	0.002005441	0.000541169	0.000347486	0.000860353	0.000473144	0.000328182	0.000279921	0.000308877	0.143686344	0.000589107	0.001257189	0.000328254	0.006653807	0.000531022	0.000647127	0.000395793	0.000424765	0.000241309	0.000473129	0.000299226	0.000299226	0.000434416	0.000511695	0.000299223	0.000463408	0.000308877	0.000569677	0.000299223	0.000386127	0.000395764	0.000318531	0.000308877	0.000260614	0.000328211	0.000318514	0.000183381	0.000405446	0.000347486	0.000289572	0.000366837	0.000589061	0.000328184	0.000550536	0.000241324	0.000434387	0.000144785	0.000337833	0.000328182	0.000492376	0.000260614	0.000347472	0.000318516	0.000386096	0.000337833	0.000453682	0.000299223	0.000347486	0.000270268	0.000511664	0.000395761	0.000405386	0.000308877	0.000415083	0.000231657	0.000424763	0.000250963	0.000386096	0.000299223	0.000415085	0.000279919	0.000337835	0.000270268	0.000260617	0.000328182	0.000328182	0.00044407	0.000308877	0.0004054	0.000357183	0.000270268	0.000347486	0.00035714	0.000405415	0.000212324	0.000347486	0.000260614	0.000444058	0.000366777	0.000376445	0.000318531	0.000376445	0.000376418	0.000308877	0.000357137	0.000386081	0.000347489	0.000318499	0.000366791	0.00048265	0.000299223	0.00035714	0.000318559	0.000318528	0.000289572
544115	0.002	0.000291099	0.000263417	0.000263415	0.000181666	0.000254333	0.000254333	0.000436045	0.014550243	0.083781826	0.000673077	0.642876337	0.002246217	0.002760277	0.000363454	0.000646087	0.999765294	0.005237841	0.027711618	0.00095801	0.000591611	0.000454722	0.000764275	0.000554709	0.001137351	0.000800336	0.002015194	0.000436165	0.000327123	0.000654589	0.000308821	0.000290666	0.000227082	0.000272499	0.134590994	0.000554738	0.00099174	0.000354249	0.006110221	0.000490789	0.000618045	0.000308846	0.000445259	0.000236166	0.000381514	0.000281595	0.000217999	0.000281584	0.000554303	0.00029975	0.000463391	0.000345165	0.000681835	0.000263415	0.000527081	0.000345194	0.000363347	0.000308832	0.000281581	0.00029975	0.000317903	0.000217999	0.000445177	0.000199832	0.000363331	0.000317916	0.000627048	0.000199847	0.000390585	0.000363361	0.000463318	0.000245248	0.000354236	0.000290666	0.000208903	0.000308832	0.000272499	0.000281584	0.000299748	0.00029975	0.00043607	0.000254333	0.000363345	0.000290666	0.000408765	0.000345165	0.000372416	0.000327039	0.000463561	0.000236153	0.00028157	0.00039968	0.000236166	0.000308832	0.000454207	0.000263415	0.000272499	0.000236166	0.000290666	0.000254333	0.000372416	0.000308832	0.000336083	0.000345192	0.000354249	0.000336081	0.000308832	0.000317916	0.000372416	0.000336083	0.000363331	0.000336083	0.000199832	0.000336083	0.000254333	0.000308832	0.000363304	0.000254333	0.000272499	0.000217999	0.00029975	0.00025433	0.00029975	0.000326999	0.000390582	0.000317916	0.000345179	0.00024521	0.000390582	0.000354263
544116	0.002	0.000281915	0.00030885	0.000227103	0.000227035	0.000236131	0.000245198	0.000417951	0.014557625	0.08700576	0.000736441	0.640333644	0.001978806	0.002714	0.000354421	0.000855457	0.966321558	0.004927715	0.029409491	0.001177255	0.000655073	0.000290755	0.000727594	0.000572961	0.001292942	0.000900413	0.002125253	0.000499807	0.000336014	0.000818746	0.000299729	0.000354258	0.000299688	0.000317919	0.133586506	0.000554571	0.000909274	0.000372409	0.006493867	0.000508758	0.000727123	0.000363257	0.000417842	0.000236131	0.000463304	0.00025428	0.000299686	0.000281523	0.000445087	0.00025428	0.000590573	0.000217954	0.000490552	0.000390515	0.000317851	0.000263363	0.000363286	0.000236145	0.000299686	0.000245198	0.000363259	0.000317905	0.000436005	0.000272443	0.000399598	0.000208872	0.000745272	0.000390518	0.00045412	0.000272429	0.000263363	0.000281523	0.000290606	0.000326931	0.000372368	0.000263363	0.000354176	0.000336041	0.000272443	0.00025428	0.000354163	0.000317849	0.000435937	0.000299688	0.000272443	0.000299688	0.000308768	0.000272443	0.000445017	0.00029969	0.000272443	0.000245198	0.000317876	0.000263336	0.000463196	0.000272443	0.000354176	0.000326931	0.0002452	0.000408694	0.000272443	0.000199792	0.00026336	0.000390529	0.000345096	0.000336011	0.000390515	0.000326931	0.00021794	0.000272443	0.000308768	0.000299686	0.000399598	0.000345094	0.000299688	0.000245198	0.000426841	0.000227035	0.000299686	0.0002452	0.0004541	0.000363257	0.000345094	0.00026336	0.000354176	0.000245198	0.000208873	0.000336014	0.000254253	0.000290606
544117	0.002	0.000419875	0.000267634	0.000249767	0.000285448	0.000285474	0.000231927	0.000347917	0.013920789	0.083650956	0.000732236	0.638537675	0.002205207	0.002449701	0.000365957	0.000518174	1.245082549	0.00495109	0.027588726	0.001049901	0.000563573	0.000464506	0.000723426	0.000535642	0.001143973	0.000633919	0.002177664	0.000508856	0.000330183	0.000705632	0.000410517	0.00024978	0.000276542	0.000294449	0.132419826	0.000651842	0.001045861	0.000338982	0.005613461	0.000428268	0.000580238	0.000285461	0.000464029	0.000294367	0.000455052	0.000231927	0.00024978	0.000205165	0.000553209	0.000240846	0.000472873	0.000312207	0.000517497	0.000330047	0.000437161	0.000258686	0.000374663	0.00042828	0.000330063	0.000285434	0.000437172	0.000258686	0.00030329	0.000205165	0.000312209	0.000276529	0.000544381	0.000303288	0.000374678	0.000321157	0.000419278	0.000294367	0.000374663	0.000294367	0.000410359	0.000338969	0.000374652	0.000294369	0.000267607	0.000267621	0.000410359	0.000294369	0.000285448	0.000223005	0.000258686	0.000321128	0.000285448	0.000240846	0.000347888	0.000303288	0.000321128	0.000276526	0.000321128	0.000294342	0.000437147	0.000285448	0.000374649	0.000383586	0.000338969	0.000276529	0.000285448	0.000231927	0.000383584	0.000347943	0.000374665	0.00033005	0.000285434	0.000249767	0.000303288	0.000312223	0.000249767	0.000330047	0.000187312	0.00039249	0.000419265	0.000330047	0.000347888	0.000294367	0.000303288	0.000187311	0.000303288	0.000294367	0.000347903	0.000321128	0.000285448	0.000410357	0.000303317	0.000294369	0.000383597	0.000321128
544118	0.002	0.000412145	0.000303795	0.00026457	0.000274399	0.000274355	0.000303778	0.000509815	0.016274759	0.094076004	0.000598178	0.69303196	0.002254661	0.002799716	0.000303751	0.000647691	0.838518084	0.005497034	0.030784134	0.000915459	0.000706584	0.000539437	0.001001426	0.000490246	0.001305774	0.000725735	0.002411898	0.000372387	0.000323363	0.000991216	0.000362541	0.00042139	0.000372382	0.000313592	0.147479544	0.000598182	0.001040037	0.000313548	0.006591959	0.000391972	0.000794271	0.000244959	0.000529392	0.000244961	0.000342945	0.000352756	0.000293952	0.000333145	0.000588155	0.000421375	0.000480228	0.000264558	0.000607718	0.000352742	0.000470429	0.000323348	0.00032336	0.000342959	0.000342942	0.000303749	0.000450771	0.000303766	0.000352742	0.000303751	0.000293952	0.000333147	0.000774701	0.000254758	0.00057827	0.000284152	0.00042136	0.000352742	0.000382138	0.000362541	0.000440942	0.000303751	0.000313536	0.000264541	0.000352742	0.000284152	0.000421346	0.000372341	0.000391967	0.000254758	0.000333145	0.000362539	0.000489933	0.000323348	0.000362541	0.000274355	0.000323345	0.000333145	0.000293981	0.00039195	0.000529248	0.000411575	0.000284152	0.000293952	0.000372338	0.000235147	0.000362541	0.000372338	0.000342945	0.000303749	0.000411531	0.000333145	0.000342945	0.000411531	0.000450727	0.000342942	0.000431143	0.000254758	0.000362541	0.000333145	0.000274355	0.000323348	0.000352727	0.000264558	0.000391935	0.000284155	0.000372338	0.000362541	0.000352742	0.000323345	0.000411534	0.000352742	0.000352727	0.000333145	0.000333145	0.000274353
544119	0.002	0.000384135	0.000384031	0.00030299	0.000242356	0.000353511	0.000323143	0.000656889	0.016162285	0.095805355	0.000768423	0.720923813	0.002455755	0.003119973	0.00049493	0.000616908	1.049933129	0.005459656	0.033121523	0.001176737	0.000667652	0.000495547	0.000656798	0.000616832	0.00117323	0.000808795	0.002189762	0.000535541	0.000363563	0.000970792	0.000505165	0.000424154	0.000373753	0.000474749	0.15059982	0.000656766	0.001203697	0.000393828	0.006709919	0.000586045	0.000666815	0.00032314	0.000434266	0.000171653	0.000343336	0.000272651	0.00033324	0.000333237	0.000424123	0.000363535	0.000515131	0.000343352	0.000656698	0.000313044	0.000343326	0.000282748	0.000343352	0.000282748	0.000272651	0.000242355	0.000474658	0.000262549	0.000414024	0.000141374	0.000262549	0.000191864	0.000697186	0.000323143	0.000656746	0.000393843	0.000444332	0.000363535	0.000363533	0.000414069	0.000393828	0.000272649	0.000464546	0.000262552	0.000383729	0.000313044	0.000393828	0.000343382	0.000333237	0.000272651	0.00033324	0.000232257	0.000454462	0.000343336	0.000363533	0.000505059	0.00033324	0.00032314	0.000454416	0.000383729	0.000414024	0.000373629	0.000393828	0.000353433	0.00021206	0.000373629	0.000383729	0.000353436	0.000313041	0.00047464	0.000292845	0.000403925	0.00043422	0.000343382	0.000363533	0.00032314	0.000252453	0.000363533	0.000302929	0.000252453	0.000454431	0.000414024	0.000313044	0.000353436	0.000424139	0.000333237	0.000414024	0.000414022	0.000454416	0.000363533	0.00033324	0.000414024	0.00033324	0.000313041	0.00033324	0.000313044
544120	0.002	0.000482349	0.00033512	0.000335214	0.000293175	0.000324604	0.000261763	0.000523748	0.016577881	0.100470393	0.000796803	0.754390574	0.0028325	0.003245228	0.000408401	0.000786765	1.147795401	0.005875115	0.032666366	0.001115068	0.000808281	0.000440217	0.000964838	0.000796523	0.001216547	0.000859851	0.002186178	0.000481884	0.000387442	0.00077559	0.000408352	0.000376939	0.000240855	0.000429308	0.158662929	0.000639185	0.001153267	0.000272235	0.007257305	0.000639073	0.000733353	0.000345526	0.000429327	0.00043983	0.000439859	0.000366467	0.000314085	0.000335104	0.000617988	0.000355998	0.000460711	0.000355998	0.000681031	0.000324617	0.000576044	0.000418855	0.000387427	0.000355998	0.000345526	0.000355998	0.000387411	0.000355998	0.00036647	0.000314132	0.000324588	0.000272235	0.000659964	0.000335057	0.000575994	0.000345529	0.000502775	0.000387411	0.000555066	0.000418821	0.000502603	0.000335057	0.000282704	0.000355998	0.000408352	0.00030366	0.000523641	0.000366467	0.00039788	0.000303645	0.000335057	0.000293175	0.000460737	0.000335057	0.000460768	0.000282704	0.000366467	0.000293175	0.000439764	0.000293175	0.000492165	0.000387411	0.00037697	0.00039788	0.000324588	0.000240822	0.000303647	0.000335057	0.000387411	0.000418837	0.000418824	0.000408352	0.000324586	0.000387408	0.000439746	0.000335057	0.000366467	0.000345529	0.000418821	0.000324601	0.000460705	0.000324541	0.000408352	0.00032457	0.000471206	0.000303632	0.00036647	0.00021988	0.00036647	0.000345529	0.000282691	0.000355998	0.000376939	0.000324586	0.000408349	0.000439778
544121	0.002	0.000267862	0.00021401	0.000338826	0.000276377	0.000374514	0.000231815	0.00043711	0.013932432	0.084459041	0.000669183	0.637045231	0.002231902	0.002456394	0.000312108	0.000705771	0.945585219	0.004856699	0.028557438	0.000788056	0.000714685	0.000482086	0.000606739	0.000624672	0.001322851	0.000579983	0.001878862	0.000419228	0.000312052	0.000758582	0.000401264	0.000267517	0.000312039	0.000320995	0.136472426	0.00054409	0.0010449	0.000276393	0.006182953	0.000490504	0.000606577	0.000303207	0.000419066	0.000267463	0.000347732	0.000356617	0.000303125	0.000365547	0.000481623	0.000285307	0.000338788	0.00019614	0.000579803	0.000294208	0.000410122	0.000303125	0.000285296	0.0002318	0.00036556	0.000392292	0.00036552	0.000240718	0.000347703	0.000249632	0.000240716	0.000196126	0.000731592	0.000356619	0.000427987	0.000285294	0.000312057	0.00028531	0.000347718	0.000374501	0.00037449	0.000356619	0.0002318	0.000374448	0.000383377	0.000356619	0.000329872	0.000320955	0.000374461	0.000249632	0.00027638	0.000383444	0.000427969	0.00027638	0.000356686	0.000267463	0.00032987	0.000213971	0.000383377	0.000276377	0.000419043	0.000240716	0.000231802	0.000294208	0.000267463	0.000338786	0.000347716	0.000267463	0.000267463	0.00029421	0.000312041	0.000285294	0.000285294	0.000249632	0.000320955	0.000267463	0.000285296	0.000285294	0.000240651	0.000374463	0.000303125	0.00021397	0.000445824	0.000338788	0.000249619	0.000276377	0.000410111	0.000276377	0.000356617	0.000294208	0.000401224	0.000419039	0.000392283	0.000329872	0.00027638	0.000347703
544122	0.002	0.000439301	0.000244912	0.00032652	0.000244868	0.000204055	0.000224476	0.000622939	0.016496745	0.093455547	0.000756169	0.729013836	0.002029193	0.00332908	0.00036733	0.000756289	1.0909341	0.005653605	0.032134379	0.001158444	0.000756383	0.000510841	0.000847972	0.000653472	0.001328624	0.000663758	0.002284321	0.000479719	0.000387843	0.000807482	0.000571955	0.000408144	0.000418345	0.000336693	0.155995792	0.000643357	0.001185635	0.000408172	0.007538641	0.000459171	0.000714737	0.00029588	0.000418361	0.000306084	0.000489811	0.000346894	0.000265273	0.000336706	0.000632838	0.000459171	0.000561308	0.000255069	0.000612325	0.000377519	0.000459192	0.000387705	0.000397925	0.000326492	0.000377504	0.00029588	0.00047964	0.000408111	0.000387708	0.000448967	0.000346894	0.000336678	0.000919201	0.000346925	0.000510204	0.000438781	0.000571754	0.000326489	0.000377504	0.000255069	0.000357098	0.000255069	0.0003673	0.000408111	0.000336693	0.000479546	0.000561372	0.000326489	0.000316285	0.000326489	0.000244867	0.000408113	0.000326459	0.000326489	0.000418333	0.000275477	0.000387705	0.000306084	0.000336693	0.000397909	0.000459156	0.000255069	0.000408129	0.00029588	0.000346894	0.000326476	0.000316288	0.000418315	0.000449031	0.000510201	0.000459128	0.000244866	0.00026527	0.000295882	0.000448939	0.000285678	0.000428516	0.000193852	0.00029588	0.00043872	0.000438718	0.000499952	0.00039797	0.000275477	0.000387705	0.000418315	0.000418315	0.000408113	0.00043872	0.000346894	0.000346894	0.000306084	0.000397909	0.000459141	0.0003673	0.000346894
544123	0.002	0.000420728	0.000233441	0.000261452	0.000224077	0.000252086	0.000308175	0.00052319	0.015129226	0.087416087	0.000626072	0.662847073	0.002205232	0.00266701	0.000289432	0.000542329	1.211360415	0.004537313	0.02865371	0.000938119	0.000720185	0.000355178	0.000766326	0.000682373	0.001122522	0.000766508	0.00188345	0.00065405	0.000495077	0.000841747	0.00043914	0.000317487	0.000242779	0.000270773	0.141150447	0.000588563	0.001075547	0.000364138	0.006260349	0.000420189	0.000635256	0.000308107	0.000448282	0.000317457	0.000354819	0.000233413	0.000289434	0.000270759	0.000476295	0.000270759	0.000522997	0.000242751	0.000597798	0.00029877	0.000373464	0.000298772	0.000336144	0.000308105	0.000308107	0.000354789	0.000345453	0.000270761	0.000429539	0.000345453	0.000364126	0.000336116	0.000831841	0.000289404	0.000401486	0.000242751	0.000438846	0.00029877	0.000280097	0.000317485	0.000466899	0.000261424	0.000364124	0.000280094	0.000280097	0.000252086	0.000354789	0.000345451	0.000308107	0.000392149	0.000354791	0.000280111	0.00029877	0.000233413	0.000420175	0.000336116	0.000382799	0.000336118	0.0004015	0.000252086	0.000354789	0.000317443	0.000336116	0.000336116	0.000289434	0.000280097	0.000345465	0.000317429	0.00029877	0.000308107	0.000429525	0.000289434	0.000354789	0.000270747	0.000336116	0.000326778	0.000289434	0.000298767	0.000401472	0.000280097	0.000252075	0.000410796	0.000345453	0.000317443	0.000410852	0.000336116	0.000354789	0.000354789	0.000289432	0.000308105	0.000280083	0.000373462	0.000308107	0.000354789	0.000382799	0.000401472
544124	0.002	0.000441564	0.000320052	0.000259421	0.000207484	0.000276672	0.00021613	0.000545005	0.013601713	0.082535763	0.000527765	0.615198004	0.002155092	0.002671155	0.000259356	0.000684152	1.030151687	0.00443219	0.027468035	0.001068596	0.000589011	0.000406869	0.000796561	0.000484792	0.001039255	0.000614399	0.001761301	0.000605663	0.000319912	0.000683697	0.000389063	0.000276672	0.000293989	0.000345859	0.12952858	0.000562326	0.000995718	0.000354532	0.005771922	0.000423725	0.000649019	0.000319899	0.000397717	0.000259343	0.000259356	0.000207485	0.000328533	0.000224776	0.000449659	0.000285293	0.000544874	0.000250712	0.000510228	0.000242066	0.000389075	0.00021613	0.000363126	0.000311227	0.000276647	0.00036315	0.000423656	0.000268	0.00035448	0.000293937	0.000337164	0.00021613	0.00056233	0.000216119	0.000423654	0.00021613	0.000268015	0.000276647	0.00033719	0.000224776	0.000389034	0.000363113	0.000302559	0.000224776	0.000259356	0.000224776	0.000345823	0.000285293	0.000363098	0.000207485	0.000337164	0.000276701	0.000415087	0.000328517	0.000293937	0.000268026	0.000319873	0.000328517	0.00032853	0.000242066	0.000319871	0.000302583	0.000354467	0.000293937	0.000259356	0.000328517	0.00035448	0.000328517	0.00025071	0.000345847	0.000371759	0.000432326	0.000293937	0.000302583	0.000337164	0.000311227	0.000423667	0.000363098	0.000302581	0.000285291	0.000354467	0.000337164	0.000242066	0.000276647	0.000259343	0.000363098	0.000354454	0.000311229	0.000337151	0.00025071	0.000285291	0.00030262	0.000242066	0.000190194	0.000345808	0.000302581
544125	0.002	0.000398299	0.000351921	0.000231333	0.000323854	0.000240515	0.000259016	0.000546108	0.014768686	0.086277956	0.000824323	0.656086318	0.002053692	0.003035238	0.000379576	0.000574392	1.882783993	0.00492328	0.029975936	0.000984857	0.000806739	0.000481735	0.000620391	0.000453679	0.001010014	0.001019422	0.002146015	0.000435012	0.000323812	0.000694338	0.00044422	0.000249767	0.000222013	0.000370149	0.142970966	0.000583062	0.000991157	0.000296018	0.006317817	0.00048113	0.000638888	0.000323768	0.000564577	0.000286766	0.000416319	0.000222013	0.000379301	0.000185011	0.000555244	0.000351535	0.000425541	0.00033302	0.0006016	0.000277517	0.000471889	0.000268265	0.000296018	0.000342286	0.000231263	0.000314519	0.000388581	0.000268268	0.000397788	0.000314519	0.000305256	0.000388537	0.000740709	0.000370038	0.000499686	0.00033302	0.000425555	0.000305267	0.000323768	0.000388525	0.000434943	0.00033302	0.000323771	0.000370022	0.000332992	0.000342272	0.000416306	0.000305281	0.000277517	0.000286766	0.000296018	0.00030527	0.000416276	0.000323771	0.00033302	0.000379315	0.000258988	0.000296018	0.000296004	0.000240513	0.000397775	0.000231238	0.000277503	0.000370038	0.000379274	0.000259016	0.000259016	0.00033302	0.000407038	0.000360773	0.000388523	0.000249767	0.000323768	0.000268265	0.000397775	0.000314519	0.000286769	0.000277517	0.000351549	0.000286769	0.000342269	0.000286769	0.000314519	0.00036077	0.000388523	0.00036077	0.000370024	0.000268265	0.000222013	0.000314519	0.000296004	0.000203498	0.000342269	0.000342272	0.000360773	0.000259016
544126	0.002	0.000440289	0.000247488	0.000302683	0.000284031	0.000219905	0.00023823	0.000531853	0.01559	0.08487807	0.000688392	0.651599599	0.002173974	0.002738035	0.000348251	0.000688383	2.184592932	0.004799151	0.029678845	0.00109537	0.000596464	0.000412896	0.000761498	0.000541053	0.000972578	0.000826205	0.00198692	0.000439975	0.000247433	0.000862817	0.000384848	0.000247392	0.000320693	0.00033905	0.140383821	0.00046748	0.001073771	0.000348182	0.006382154	0.000476559	0.000641827	0.000293222	0.000476532	0.000284045	0.000357346	0.000339034	0.000256556	0.000302384	0.00052244	0.000302384	0.00058665	0.000384832	0.00066013	0.000293222	0.000393996	0.000320709	0.00023823	0.000302368	0.000375671	0.000284045	0.00045822	0.000329857	0.000449111	0.000357387	0.000274881	0.000394065	0.000614169	0.000229069	0.000458191	0.000256556	0.000430688	0.000311531	0.000265719	0.000284042	0.000485735	0.000449027	0.000274881	0.000311531	0.000229067	0.00030237	0.000430674	0.000265717	0.000229069	0.000256556	0.000274881	0.000265717	0.000348182	0.000366523	0.000531601	0.000302368	0.000320695	0.00023823	0.000274881	0.000348184	0.000467354	0.000229067	0.000274879	0.000174091	0.00023823	0.000238217	0.000458216	0.000265719	0.000329859	0.00023823	0.000393996	0.000256583	0.000311531	0.000348182	0.000256556	0.00030237	0.000320693	0.00023823	0.000320695	0.000320695	0.000329859	0.000247394	0.000256542	0.00040316	0.00039401	0.000302368	0.000320695	0.000238203	0.000430663	0.000274881	0.000183253	0.000467366	0.000256556	0.000265717	0.000366507	0.000320695
544127	0.002	0.000407388	0.000351667	0.000277398	0.000286617	0.000323655	0.000221992	0.000444031	0.015033394	0.086233636	0.000638512	0.664918572	0.00223001	0.002913879	0.000360678	0.000731642	1.201945371	0.004884802	0.029703382	0.001105686	0.000704232	0.00039773	0.000758956	0.000416113	0.001213563	0.000694208	0.002210099	0.000462536	0.000342148	0.000842553	0.000314394	0.000240388	0.000295875	0.000249632	0.141295629	0.000554982	0.001000054	0.000305108	0.00662091	0.000490285	0.00058276	0.000369826	0.000518009	0.000277439	0.000518007	0.000305122	0.000434604	0.000221896	0.000379087	0.000323638	0.000425332	0.000221924	0.000610551	0.000314352	0.000406896	0.000194158	0.000231141	0.000258879	0.000425357	0.000314352	0.000305108	0.000314352	0.000406838	0.000314366	0.000434546	0.000175653	0.000730846	0.000249632	0.00043456	0.000351379	0.000305122	0.000258879	0.00034209	0.000221896	0.000416097	0.000323597	0.000342088	0.000268123	0.000314352	0.00024036	0.000471584	0.00027737	0.000323597	0.00027737	0.000305106	0.000351335	0.000360582	0.000351335	0.000397539	0.00027737	0.000332844	0.000351337	0.000388317	0.000258865	0.000397566	0.00033283	0.000231141	0.000249632	0.000388317	0.000286617	0.000268123	0.000175668	0.000379073	0.000369828	0.000351335	0.000397605	0.000471556	0.000295861	0.000286617	0.000360582	0.000360595	0.000388403	0.000360595	0.00027737	0.000332844	0.000295861	0.000221895	0.000332871	0.000249632	0.000323599	0.000286614	0.000351335	0.000342118	0.000369826	0.000332844	0.000286614	0.000342088	0.000379061	0.000360582	0.000286614
544128	0.002	0.000474977	0.000310488	0.000273638	0.000273624	0.000255383	0.000264557	0.000465368	0.014902178	0.084697516	0.000502202	0.661939503	0.002089821	0.002632957	0.000273638	0.000557309	0.975876893	0.004937108	0.02869543	0.00093389	0.000649035	0.000383224	0.000822269	0.000511135	0.001169675	0.000666482	0.00221675	0.000648275	0.000237139	0.000941008	0.000319311	0.000300988	0.000319229	0.000237141	0.137445692	0.000456155	0.000812537	0.000346618	0.00580651	0.000492666	0.000702806	0.000264505	0.000392222	0.000300986	0.000337512	0.000310107	0.000273629	0.000264546	0.000501822	0.000310107	0.000510921	0.000355724	0.000565795	0.000237141	0.000401372	0.000355712	0.000264503	0.000291868	0.000264489	0.000209725	0.000364848	0.000209778	0.000355712	0.000337468	0.000401358	0.000191537	0.000757592	0.000291866	0.000474356	0.000273624	0.000355835	0.000273624	0.000237141	0.000364914	0.000392222	0.000173281	0.000282746	0.00042876	0.000410439	0.000291866	0.000492663	0.000300988	0.000392207	0.00031011	0.000291866	0.000419586	0.00035571	0.000246261	0.000373954	0.000173295	0.000264478	0.000255383	0.00041045	0.000373954	0.000364845	0.000328349	0.000191536	0.000300986	0.000291866	0.000255397	0.000337468	0.000392222	0.000237141	0.000383073	0.000364834	0.000346577	0.000355712	0.000300972	0.000419572	0.00022802	0.000237141	0.000282744	0.000310107	0.000300986	0.000291841	0.000237141	0.000300988	0.000319227	0.000310107	0.000337455	0.000319227	0.000364845	0.000373954	0.000328351	0.000392222	0.000346593	0.000282744	0.000282744	0.000328349	0.000337471
544129	0.002	0.000356433	0.000264646	0.000200765	0.000255519	0.000292022	0.000209891	0.000456451	0.014815141	0.086071811	0.000667074	0.653331966	0.002128401	0.002968036	0.00032854	0.000612362	2.030859135	0.004913676	0.02857221	0.001137462	0.000575789	0.000411266	0.000849999	0.000456656	0.001216192	0.000776675	0.002052571	0.000483909	0.000301148	0.000703481	0.000447199	0.000328538	0.000328565	0.000282895	0.141122275	0.000685018	0.001170376	0.000301146	0.006046773	0.000483843	0.000849712	0.000337651	0.000502214	0.000237268	0.000483802	0.000255519	0.000346807	0.000292022	0.000419848	0.000337651	0.000456369	0.000365042	0.000584314	0.000255519	0.000401629	0.00020989	0.000282895	0.000319399	0.000319399	0.000282897	0.000355902	0.00036519	0.00042892	0.000310273	0.000228143	0.000346777	0.000657412	0.000374142	0.000520247	0.000273773	0.000365042	0.000346775	0.000292022	0.000337664	0.000365026	0.000374169	0.000310275	0.000328524	0.000383293	0.00020989	0.000374167	0.000337651	0.000346775	0.000292035	0.00038328	0.000346789	0.000319397	0.000301146	0.000419892	0.000200751	0.00038328	0.000301148	0.000374153	0.000200764	0.000428934	0.000328497	0.00027377	0.000282895	0.000255519	0.00030116	0.000319399	0.000191625	0.000282897	0.000374167	0.000355902	0.000328524	0.000264644	0.000292022	0.000292022	0.000310259	0.000219016	0.000337651	0.000337651	0.000319399	0.00036504	0.000246365	0.000255505	0.000246392	0.000264644	0.000301148	0.000383278	0.000292022	0.000346777	0.000328524	0.000328524	0.000310273	0.000246392	0.000456326	0.000401531	0.000346777
544130	0.002	0.000475435	0.000222227	0.00034357	0.000212112	0.000282816	0.00036368	0.000556095	0.016336595	0.095259926	0.000697817	0.722125349	0.002232405	0.003020232	0.000444547	0.000586428	1.119915878	0.005769665	0.032056243	0.001268335	0.00073924	0.000536083	0.000778641	0.000555853	0.001336037	0.000859457	0.002424727	0.000495172	0.000353551	0.000869617	0.000464808	0.000303047	0.000292918	0.000292915	0.154925227	0.000647258	0.001376471	0.000383836	0.0063503	0.00054563	0.000616458	0.000353566	0.000495051	0.000252516	0.000444441	0.000262615	0.00042427	0.000303017	0.000585979	0.00032322	0.00039394	0.000303017	0.000636601	0.000393968	0.000636614	0.00036362	0.000434372	0.000333317	0.000272714	0.000373721	0.000434357	0.000252483	0.00036362	0.000272714	0.000383838	0.000343421	0.000697325	0.000383821	0.000586002	0.000252513	0.000393922	0.000242413	0.00036362	0.000343419	0.000576023	0.000343419	0.000303017	0.000313119	0.000343419	0.000313116	0.00042424	0.000313116	0.000383821	0.000272714	0.000373721	0.000393998	0.000444426	0.00036362	0.000323215	0.00032322	0.000323218	0.000292902	0.000323218	0.000353518	0.000474789	0.000323218	0.000404039	0.000272714	0.000292915	0.000404022	0.000282813	0.000282816	0.00035352	0.000434339	0.000353518	0.000383821	0.000363622	0.000303017	0.00046469	0.000292915	0.000383821	0.000292918	0.000282816	0.00035352	0.000383866	0.000383911	0.000454525	0.000292915	0.000333317	0.000323218	0.000434324	0.000353518	0.000252513	0.000404052	0.000292915	0.000383821	0.000353518	0.000373706	0.000444426	0.000424222
544131	0.002	0.000484928	0.000343261	0.00020189	0.000222079	0.000323054	0.000242268	0.000555552	0.016418378	0.094144331	0.00076805	0.716866157	0.002435334	0.003221091	0.000282676	0.000717738	1.194306502	0.005115479	0.031720738	0.001085132	0.000880562	0.000444774	0.0008287	0.000616328	0.001112266	0.000869443	0.002311199	0.000676967	0.000464467	0.000980909	0.000434154	0.000393701	0.000312928	0.000353354	0.153253941	0.000646882	0.001162512	0.000393792	0.006966118	0.000575665	0.000494829	0.000363432	0.000514985	0.000272551	0.000323054	0.000222078	0.00026247	0.000403812	0.000616101	0.000222079	0.000616025	0.000262457	0.000626083	0.000323024	0.000464391	0.000353308	0.0003432	0.000393701	0.000161511	0.000272551	0.000353311	0.000403794	0.000272538	0.000222079	0.000323026	0.00038359	0.000798095	0.000363402	0.000565534	0.000323009	0.000474457	0.000312931	0.000353308	0.000282649	0.000323024	0.000262488	0.000272566	0.000353308	0.000232173	0.000242269	0.000353306	0.000343215	0.00033312	0.0003735	0.000343213	0.000323024	0.000383588	0.000272551	0.000444099	0.000323024	0.000343213	0.000373495	0.00038359	0.000272553	0.000393686	0.000292742	0.000393684	0.000373497	0.00038359	0.000262457	0.000312928	0.000262457	0.000292739	0.000464391	0.000363402	0.000403782	0.000454268	0.000393684	0.000343213	0.000302835	0.000232172	0.000292727	0.000343213	0.000363399	0.000343198	0.000373497	0.00038359	0.000323024	0.000353306	0.000282631	0.00051488	0.000343213	0.000464348	0.000413875	0.000282646	0.000252377	0.000232158	0.000403779	0.00033312	0.000363402
544132	0.002	0.000427433	0.000249975	0.000374952	0.000301956	0.000260307	0.000208245	0.000510364	0.016283728	0.097012935	0.000750619	0.740725048	0.002564704	0.00287981	0.000426949	0.000803167	1.124200659	0.005756293	0.031924241	0.001067025	0.000709396	0.000385521	0.000781656	0.000510564	0.001481767	0.000897084	0.002404742	0.000520962	0.000322783	0.000886059	0.000437365	0.000437646	0.000364432	0.000343808	0.157393447	0.000666757	0.001210246	0.000301956	0.007221933	0.000562463	0.000635438	0.000395698	0.000406081	0.000364476	0.000468603	0.00041651	0.000281103	0.000354018	0.000458252	0.00027072	0.000479126	0.000281131	0.000499878	0.000343607	0.000416525	0.000364432	0.000301958	0.000249895	0.000301956	0.000364429	0.00046859	0.000260294	0.000374843	0.000218658	0.000385256	0.000458143	0.000635363	0.000354021	0.000604538	0.000385256	0.000395683	0.000354018	0.000364432	0.000260294	0.000301956	0.000333225	0.000374845	0.000301956	0.000416492	0.000281131	0.000416494	0.000291545	0.000426921	0.000374845	0.000426903	0.000426874	0.000333194	0.000426921	0.000447792	0.000354018	0.000437319	0.000354018	0.000406081	0.000301956	0.000572806	0.000312354	0.000281118	0.000291545	0.000354021	0.000395698	0.000291519	0.000301958	0.000447732	0.000385303	0.000478983	0.000343607	0.000426908	0.000312369	0.000333194	0.000354018	0.000333194	0.000437334	0.000364429	0.000395652	0.000416492	0.000301956	0.000312354	0.000416494	0.000343607	0.000354003	0.000416479	0.00044773	0.000416494	0.000333212	0.000312385	0.000364429	0.000406094	0.000374843	0.000426905	0.000364432
544133	0.002	0.000471848	0.000356019	0.000272252	0.000241024	0.000282772	0.000324609	0.000607669	0.017216383	0.099389978	0.00052396	0.738503768	0.002313533	0.003130154	0.00034563	0.000881369	1.071671971	0.005603127	0.033800184	0.001230685	0.000966001	0.000608236	0.000995978	0.00053444	0.00118535	0.000807364	0.002375855	0.000712615	0.000356021	0.000744231	0.000397922	0.000397906	0.000397969	0.000293195	0.160827653	0.000670676	0.001279715	0.000345583	0.00735819	0.000481738	0.000628611	0.000366491	0.000586562	0.000397971	0.000471271	0.000324609	0.000282722	0.000324609	0.000628621	0.000303667	0.000576157	0.000303664	0.000523659	0.000387439	0.000492182	0.000450279	0.000356021	0.000376966	0.000314137	0.000356037	0.000429355	0.000324607	0.000429355	0.000314137	0.00027225	0.000303664	0.000701879	0.000324609	0.000492179	0.000356021	0.000513155	0.00040841	0.000397906	0.000397909	0.000450294	0.000335079	0.000324594	0.00035599	0.000408378	0.000387436	0.00062854	0.000376964	0.000450279	0.000387436	0.000408378	0.000303664	0.000387436	0.000366491	0.000492148	0.000324607	0.000429321	0.000303664	0.000481678	0.000408394	0.000439778	0.000251308	0.000282725	0.000324609	0.000387436	0.000314121	0.000376966	0.000418848	0.000324607	0.000356021	0.000387436	0.000335079	0.000450279	0.000408378	0.000303636	0.000366491	0.000429323	0.00027225	0.000502665	0.000335079	0.000345552	0.000335079	0.000418848	0.00026178	0.000335079	0.00026178	0.000345549	0.000324562	0.000376964	0.000303651	0.000460733	0.000303649	0.000397906	0.000314137	0.000408376	0.000366494
544134	0.002	0.00044474	0.000277834	0.000277573	0.00026828	0.00017577	0.000305297	0.00045357	0.015374578	0.088166455	0.000722531	0.656483772	0.002221594	0.002717741	0.000203523	0.000592994	1.016421044	0.005159972	0.029204053	0.001087567	0.000788372	0.000509567	0.000731769	0.000518353	0.001242339	0.000740996	0.001661075	0.000518353	0.000296048	0.000648276	0.000388601	0.000360822	0.000249778	0.000231276	0.140947524	0.000564725	0.000972689	0.000249778	0.006338246	0.000490449	0.000694393	0.0003053	0.000434855	0.000305286	0.000388599	0.00035154	0.000360792	0.000240528	0.000610835	0.00036082	0.000601629	0.000249778	0.000620117	0.00026828	0.000425594	0.000286782	0.000333135	0.000314538	0.000351581	0.000286798	0.000388576	0.000277532	0.000388587	0.000231248	0.000434869	0.000286782	0.000749964	0.000323788	0.00052745	0.000314522	0.000397823	0.000277532	0.000370044	0.000323788	0.000416342	0.000397823	0.000407062	0.000296036	0.000222025	0.00031451	0.000444093	0.000286784	0.000314536	0.000296034	0.000360806	0.000305284	0.000444107	0.000323788	0.000434814	0.00034229	0.000416298	0.000305297	0.000462554	0.00036079	0.000453359	0.000296034	0.000314536	0.000314536	0.000296034	0.000370042	0.00025903	0.000286782	0.000277532	0.000453371	0.000323788	0.000323788	0.000333026	0.00026828	0.000314536	0.000323786	0.000342304	0.00042555	0.000333038	0.000407046	0.000286782	0.000240528	0.000407048	0.00025903	0.000314536	0.000379294	0.00035154	0.000305286	0.000305284	0.000212761	0.000314536	0.000323788	0.00035154	0.000370069	0.000277532	0.000305286
544135	0.002	0.000464202	0.000251076	0.000318674	0.000299358	0.000202806	0.000270389	0.000483135	0.015636549	0.091805994	0.000676748	0.700000723	0.001987567	0.002631542	0.000396245	0.00069637	0.94645014	0.005280105	0.031414616	0.001077029	0.000716115	0.000415501	0.000705553	0.000579911	0.001268055	0.000860496	0.001996839	0.000686389	0.000357344	0.000802438	0.000386301	0.000366999	0.000376631	0.000251076	0.147170503	0.000589441	0.001267272	0.000405686	0.00657671	0.000463631	0.0005894	0.000405626	0.000589412	0.000309016	0.000424947	0.000280033	0.00033803	0.000366958	0.000463597	0.000347671	0.000647418	0.000347643	0.000531258	0.000289705	0.000492643	0.000434715	0.000376614	0.00029936	0.000366956	0.00029936	0.000260731	0.000357329	0.000222105	0.000222105	0.000337987	0.000260717	0.000686015	0.000309016	0.000453898	0.000193134	0.000444284	0.000251076	0.00030903	0.000338004	0.000395956	0.000289703	0.000395942	0.000289703	0.000318671	0.000270389	0.00053121	0.000251076	0.0003573	0.000309016	0.000376602	0.000347674	0.000386269	0.000395971	0.000366958	0.000270389	0.000318671	0.000309016	0.000270389	0.000251076	0.00049254	0.000444212	0.000328329	0.000328329	0.000289703	0.000289703	0.000376614	0.000299346	0.000366956	0.000386269	0.000434568	0.000434597	0.000444238	0.000376614	0.000251061	0.000357298	0.000328329	0.000376611	0.000337987	0.000289705	0.000280045	0.000318674	0.000395999	0.0003573	0.000376614	0.000337985	0.000386272	0.000337985	0.00041524	0.00042491	0.000289703	0.000260731	0.00022209	0.000318671	0.000337987	0.000386269
544136	0.002	0.000356021	0.000145428	0.000129282	0.000129269	0.000258551	0.000298985	0.000347466	0.01352855	0.077938054	0.000760755	0.57764165	0.001932544	0.002504748	0.000250485	0.000534047	0.844087382	0.004559795	0.025674576	0.000884509	0.000566411	0.000420657	0.00066338	0.000485174	0.00105241	0.000639158	0.001727356	0.00046887	0.000193904	0.000776811	0.000315131	0.000307029	0.000282814	0.000258539	0.123808304	0.000525531	0.001198323	0.000307015	0.005410605	0.000339394	0.000460697	0.000331241	0.000493087	0.000218142	0.000355502	0.000298961	0.000250461	0.000161587	0.000493071	0.000218144	0.000412218	0.00024238	0.00044449	0.000153507	0.000331266	0.000282778	0.000218154	0.000315095	0.000307015	0.00024238	0.000363609	0.000250461	0.000298936	0.000323175	0.000250459	0.000298973	0.000614447	0.000274699	0.000452532	0.00033129	0.000355504	0.000218129	0.000266619	0.000339334	0.000307015	0.000193904	0.000266619	0.000258539	0.000266619	0.000226222	0.000379741	0.000290856	0.000266619	0.000274697	0.000226222	0.000290858	0.000250459	0.000347412	0.000347412	0.000210063	0.000266595	0.000323175	0.000323173	0.000315109	0.000315095	0.000169655	0.000323151	0.000290856	0.000226222	0.00033931	0.000339334	0.000274697	0.000218131	0.000315093	0.000266617	0.000290858	0.000218144	0.000298948	0.000315095	0.000234288	0.000298936	0.000226222	0.000347412	0.000307015	0.000282778	0.000315107	0.0003474	0.000266617	0.000371649	0.000242368	0.000315097	0.000266617	0.000226258	0.000298936	0.000339334	0.000307015	0.000210061	0.000226222	0.000331266	0.000290868
544137	0.002	0.000640659	0.000350251	0.000410403	0.00026553	0.000350016	0.000422634	0.000894007	0.019173896	0.114256142	0.000930705	0.850411756	0.002643123	0.003560058	0.000494997	0.000870781	1.242280886	0.007053674	0.040388585	0.001626388	0.000992139	0.000458967	0.001026914	0.000821494	0.001730124	0.001027423	0.002714386	0.000652154	0.000289723	0.000833619	0.000458642	0.000338002	0.000422432	0.000301738	0.186195239	0.000603665	0.001523538	0.000337948	0.008630884	0.000494945	0.000978398	0.000494924	0.000724697	0.000386243	0.000482817	0.000289668	0.000337948	0.000325877	0.000760765	0.000458663	0.000519033	0.000362086	0.000772788	0.000374103	0.000494855	0.000374157	0.000422453	0.000337948	0.000446571	0.000337948	0.000555273	0.000337948	0.000337948	0.000446574	0.000482781	0.000470785	0.000966312	0.000434506	0.000724501	0.000374121	0.000567359	0.000313827	0.000313809	0.000350016	0.000591501	0.00032588	0.00032588	0.000374157	0.000410364	0.000325877	0.000410364	0.000470695	0.000458663	0.000434521	0.000470713	0.000337966	0.000531098	0.000313809	0.000458645	0.000277546	0.000543148	0.000410349	0.000446574	0.000374154	0.000458642	0.000277599	0.000362083	0.000410364	0.000446592	0.000506959	0.00053108	0.000325877	0.000386225	0.000519063	0.000482781	0.000494852	0.000446571	0.000398296	0.000543148	0.000506938	0.000470731	0.000482784	0.000506959	0.000434521	0.000422435	0.000446574	0.000362068	0.000446571	0.000398293	0.000374154	0.000591426	0.000362086	0.000265529	0.000374154	0.000386225	0.000434503	0.000350019	0.000374154	0.000470713	0.00045866
544138	0.002	0.000392581	0.000353066	0.000294073	0.000235258	0.000186246	0.000313766	0.000500178	0.016338906	0.093258269	0.000814896	0.698726098	0.002483931	0.00305827	0.000372582	0.000766086	1.065354303	0.005450063	0.030610839	0.001222356	0.000776646	0.00053012	0.000972159	0.000421857	0.001414644	0.000627982	0.002343803	0.000588559	0.000372565	0.001040696	0.000323511	0.000235258	0.000323479	0.000352902	0.152223118	0.000647843	0.001011028	0.000294075	0.006898353	0.000450974	0.00056881	0.000196048	0.000460714	0.00024506	0.000372506	0.000264665	0.000303891	0.000303891	0.000500056	0.000274498	0.000558906	0.000284272	0.00061785	0.000225456	0.000509864	0.000333312	0.000372494	0.000421534	0.000372492	0.000264665	0.000362691	0.000303874	0.000441153	0.000303874	0.000431343	0.000294073	0.000696399	0.000274468	0.000539253	0.000294073	0.00048038	0.000264665	0.000382295	0.000362688	0.000411704	0.000235258	0.000382369	0.000254864	0.000284269	0.000333282	0.000480334	0.000313663	0.000401932	0.00020585	0.000343083	0.00024506	0.000411686	0.000431321	0.000382298	0.000284272	0.000352887	0.000225456	0.000431323	0.000264665	0.000470579	0.000392111	0.000274468	0.000254864	0.000294073	0.000333282	0.000352887	0.000392096	0.000352887	0.000460743	0.000362691	0.000303874	0.000431321	0.000372492	0.000431308	0.0004019	0.000362688	0.000313678	0.000284269	0.000372492	0.000294073	0.000323481	0.000274466	0.000323481	0.000392096	0.000333282	0.000352887	0.000323479	0.000460743	0.000313678	0.000313663	0.000411704	0.000284269	0.000294073	0.000333282	0.000323479
544139	0.002	0.000313526	0.000184225	0.00022102	0.000285483	0.000285621	0.000285486	0.000479131	0.014299552	0.085776526	0.000617772	0.65599954	0.00203485	0.002948776	0.000331585	0.000664138	0.958556156	0.004853156	0.029885734	0.001091634	0.00069184	0.000368465	0.000866771	0.000626794	0.001310668	0.000765688	0.001857655	0.00046071	0.000248647	0.000663559	0.000543741	0.00033153	0.000276303	0.000303902	0.142603977	0.000672827	0.001107107	0.000267067	0.006575376	0.000396023	0.000525162	0.000377591	0.000414455	0.000248649	0.000340754	0.000267065	0.000276289	0.000248647	0.000617377	0.000359159	0.000561975	0.000248647	0.000635797	0.000368369	0.000396025	0.000313112	0.000294694	0.000368408	0.00033153	0.000248647	0.000313112	0.000331544	0.000257857	0.000276275	0.000368366	0.000257855	0.000737338	0.000276275	0.000571344	0.000303902	0.000359184	0.000257857	0.000423667	0.00022098	0.000322322	0.00022102	0.00034074	0.000230229	0.000294694	0.000386817	0.000423651	0.000202588	0.000313112	0.000276275	0.000276262	0.000313112	0.000396011	0.000322322	0.000414441	0.000276248	0.000368366	0.000230229	0.000488127	0.00033153	0.000359175	0.000303902	0.000313112	0.000276275	0.000340727	0.00033153	0.00033153	0.000377687	0.000340724	0.000313084	0.000340738	0.000267065	0.000248647	0.000276275	0.000423651	0.000377577	0.000432847	0.000340738	0.00033153	0.000294721	0.000414427	0.000359188	0.000313112	0.000432875	0.000386785	0.000276275	0.000313073	0.00046046	0.000386787	0.000257857	0.000285486	0.000257857	0.000349948	0.000340738	0.000414427	0.00033153
544140	0.002	0.00051835	0.000375589	0.000314605	0.000416107	0.000223269	0.000406158	0.000568587	0.016116031	0.0974167	0.000700962	0.728682583	0.002366022	0.002908746	0.000467094	0.000559101	2.043284713	0.005756406	0.032657611	0.001131557	0.000813724	0.000569167	0.000690665	0.00061946	0.001128306	0.000843292	0.002169708	0.000599241	0.000456747	0.00092472	0.000416153	0.000324995	0.000507671	0.000243567	0.157912179	0.00049783	0.001158753	0.000385645	0.006776855	0.000456752	0.000751556	0.000375513	0.000548166	0.000365516	0.000527894	0.000314653	0.000274013	0.000538105	0.000527821	0.000365348	0.000395813	0.000324754	0.000660132	0.000243565	0.000588846	0.000334904	0.000304457	0.000334904	0.000385645	0.000294308	0.000416092	0.000395795	0.000294308	0.000314711	0.000456749	0.000334917	0.000843013	0.000304457	0.00057861	0.00029431	0.000405975	0.00036544	0.000334889	0.000263863	0.000487161	0.000416092	0.000385645	0.000355201	0.000314607	0.000395793	0.000507493	0.000294308	0.000385645	0.000355201	0.000385694	0.000365321	0.000456704	0.000355201	0.000456686	0.000314605	0.000263833	0.000334902	0.000355216	0.00028416	0.000365351	0.000355201	0.000314605	0.000365348	0.000324754	0.000324754	0.000334904	0.000375498	0.000345051	0.000405945	0.000436389	0.000497493	0.000395795	0.000497295	0.000395795	0.000345051	0.000314607	0.000375498	0.000334902	0.000304457	0.000405958	0.000324754	0.000324711	0.000375498	0.000416092	0.000345051	0.000324754	0.000345051	0.000385663	0.000487148	0.000314605	0.000355201	0.000487179	0.000426257	0.00028416	0.000345051
544141	0.002	0.000453841	0.000344887	0.000325155	0.00022658	0.000246283	0.000275839	0.000453201	0.016874985	0.092585155	0.000788713	0.690069885	0.002545275	0.002883301	0.000374529	0.000848728	1.098504291	0.005609099	0.031726294	0.000989313	0.000779943	0.000453752	0.000749544	0.000552031	0.00117439	0.000927585	0.00208685	0.000502776	0.000344858	0.000709932	0.000423875	0.000275841	0.000236477	0.000315244	0.1524536	0.000630962	0.001372579	0.000344796	0.006830851	0.000443361	0.000749237	0.000453459	0.000482778	0.000246283	0.00049285	0.000364531	0.000285691	0.000364499	0.000640689	0.000334946	0.000551857	0.000305394	0.000640566	0.000344873	0.000374351	0.000325094	0.000315246	0.000295541	0.000334991	0.000256136	0.000315244	0.000295541	0.000374351	0.000315244	0.000443474	0.000275839	0.000808403	0.000197013	0.000403953	0.000384204	0.000384202	0.000403907	0.000394069	0.000334961	0.000502451	0.000305406	0.000295541	0.000334946	0.000285691	0.000354649	0.000423639	0.000305394	0.000206864	0.000344799	0.000374351	0.000364499	0.000423624	0.000344799	0.000453223	0.000275839	0.000275839	0.000364501	0.000285689	0.000256136	0.000344799	0.000196998	0.000364546	0.000403936	0.000413757	0.000354649	0.000344796	0.000364499	0.000423668	0.000364474	0.000334949	0.000315244	0.000344799	0.000226582	0.000472926	0.000275839	0.000305394	0.000374351	0.000325096	0.000344799	0.000246283	0.000315229	0.000364499	0.000295544	0.000374351	0.000364501	0.000295541	0.000374351	0.000325094	0.000305391	0.000334932	0.000305391	0.000305391	0.000305394	0.000453164	0.000423607
544142	0.002	0.000446723	0.000359106	0.000293745	0.000184952	0.000304626	0.000348144	0.000587906	0.017665524	0.104727539	0.000762205	0.773477107	0.002624487	0.00341704	0.000250358	0.000762767	1.088557673	0.006374077	0.034596826	0.001005732	0.000773713	0.000533891	0.00098038	0.000566148	0.001384191	0.000926088	0.002577995	0.000522331	0.000533568	0.000806043	0.000467838	0.000446125	0.000522413	0.000282867	0.16454651	0.000729604	0.001264315	0.000272003	0.007464219	0.000576846	0.000685744	0.000304626	0.000761974	0.000315504	0.00041342	0.000369903	0.000228469	0.000315504	0.000565838	0.000359025	0.00057683	0.000489643	0.000685711	0.000282867	0.000326385	0.000337266	0.000348144	0.000271987	0.000402542	0.000337263	0.000446076	0.000304626	0.000456973	0.000489629	0.000413469	0.000282867	0.000598624	0.000293745	0.000609464	0.000304626	0.000467835	0.000369903	0.00041342	0.000337266	0.000391662	0.000380783	0.000467835	0.000348144	0.000391662	0.000380783	0.000587591	0.000380781	0.000424301	0.000282867	0.0003699	0.000369903	0.000435195	0.000315507	0.000391662	0.000435182	0.000380783	0.000326385	0.000435198	0.000380781	0.000555036	0.000359025	0.000326385	0.000424298	0.00041342	0.000359057	0.000391662	0.000337266	0.000467835	0.000413423	0.00040254	0.000359022	0.000522247	0.000413437	0.00034816	0.000293748	0.000282867	0.000271987	0.000380783	0.000304626	0.000315504	0.000282867	0.000337266	0.000348144	0.000435182	0.000500491	0.000489675	0.000304626	0.00044606	0.000380783	0.000391662	0.000369903	0.000337266	0.00041342	0.000467819	0.000500456
544143	0.002	0.000624599	0.000297304	0.000267241	0.00020787	0.000326687	0.000306835	0.000713544	0.01671855	0.092178152	0.000614206	0.702362567	0.002368391	0.003358843	0.000405857	0.00072389	1.026220264	0.0058353	0.031572796	0.001083591	0.000565113	0.000396165	0.000782778	0.000544917	0.001279105	0.000911994	0.002026897	0.000614188	0.00029695	0.0008528	0.000465332	0.000207854	0.000386032	0.000306832	0.153447232	0.000465357	0.001358858	0.000376283	0.006514566	0.000514825	0.000683316	0.00027714	0.000495027	0.000257345	0.000386034	0.000287054	0.00027714	0.000306835	0.000554522	0.000306879	0.000524739	0.000316731	0.00049499	0.00032663	0.000623907	0.000217752	0.000267241	0.000287039	0.000425608	0.000356322	0.000425625	0.00022765	0.00032663	0.000287039	0.00038618	0.000168263	0.000633739	0.000376133	0.000584271	0.000316731	0.000524778	0.000138569	0.000356322	0.000247446	0.00037612	0.000267241	0.000386017	0.000346426	0.000316731	0.000267241	0.000564342	0.000326628	0.000346426	0.000386061	0.000376135	0.000386017	0.000326628	0.000366221	0.000415709	0.000386029	0.000316731	0.000386076	0.00027714	0.000296936	0.000514734	0.00027714	0.000395916	0.000296936	0.000237549	0.000217738	0.000376118	0.000346426	0.000267241	0.000514778	0.000494938	0.000366221	0.000395913	0.000247446	0.000346426	0.000267244	0.000465229	0.000336527	0.000395916	0.000316731	0.000316731	0.000316731	0.000415709	0.00035631	0.000326645	0.00032663	0.000366221	0.000287037	0.00025733	0.00045533	0.000237548	0.000445403	0.000237547	0.000346423	0.000386014	0.000366221
544144	0.002	0.000458982	0.000323184	0.000239561	0.000229148	0.000249978	0.000322919	0.000708888	0.017023828	0.100634614	0.000740165	0.740076112	0.002438941	0.003292192	0.000354182	0.000740708	1.124097518	0.005964383	0.033021509	0.001057279	0.000824392	0.000594584	0.000876085	0.00075067	0.001367271	0.000969858	0.002311183	0.000552352	0.000427062	0.000886501	0.000395798	0.000322937	0.000333336	0.00040634	0.158935887	0.000677647	0.001137351	0.000260393	0.006867327	0.000448065	0.000677387	0.00032289	0.000354138	0.000281227	0.00039583	0.000364568	0.00036455	0.000374967	0.000479189	0.000354138	0.000677379	0.000249978	0.000698338	0.000406403	0.000447894	0.000333304	0.000333304	0.000322903	0.000239532	0.000322952	0.000395798	0.000374967	0.000479158	0.000291642	0.000385384	0.000302056	0.000802505	0.000489666	0.00062518	0.000281227	0.000354136	0.000260393	0.000427047	0.00036455	0.000354136	0.000197883	0.000458311	0.000302059	0.00041663	0.000312473	0.00049996	0.000333304	0.000364553	0.000343734	0.000343721	0.000406231	0.000374967	0.000249978	0.000437479	0.000249978	0.000437492	0.000333304	0.0003854	0.000385384	0.000416632	0.000416692	0.000343721	0.000249978	0.000406215	0.000291642	0.000374967	0.000354136	0.000312473	0.000406262	0.000458295	0.000354136	0.000406213	0.000302056	0.000322859	0.000322887	0.000458311	0.000343719	0.000385384	0.000374967	0.000312457	0.000354136	0.000406213	0.000208269	0.000520818	0.000427047	0.00036455	0.000249978	0.000364537	0.000427047	0.000354136	0.000343737	0.000364553	0.000322874	0.000333304	0.00034369
544145	0.002	0.000370019	0.000341101	0.000217907	0.000397991	0.000189485	0.000331657	0.000625975	0.015709594	0.089993271	0.000758992	0.666631976	0.002390555	0.002822387	0.000350648	0.000607247	1.053087832	0.005626679	0.030519146	0.000999237	0.000664375	0.000464565	0.000720833	0.000625982	0.001053369	0.000749346	0.001853506	0.000692239	0.00026528	0.000844318	0.000416869	0.000312694	0.000341132	0.00031268	0.145978587	0.000521202	0.001138943	0.000322125	0.006470379	0.000445531	0.000635181	0.000322141	0.000388476	0.00034109	0.000473842	0.000350548	0.0003316	0.000246333	0.000502294	0.000255807	0.000426389	0.00026528	0.000587589	0.000312649	0.000530703	0.00023687	0.000293703	0.000284228	0.000274738	0.000388457	0.000312652	0.000246331	0.000435846	0.000312666	0.000303176	0.00026528	0.000701539	0.00037897	0.000606622	0.000227382	0.000369511	0.000341073	0.000312649	0.000322127	0.000435831	0.000322125	0.000369497	0.000369513	0.000341075	0.0003316	0.000454794	0.000379	0.000312666	0.000303176	0.000341073	0.000217893	0.000312623	0.000274753	0.000483274	0.000274755	0.000407393	0.000322125	0.000360064	0.0003316	0.000473813	0.000236842	0.000293703	0.000274755	0.000407408	0.000236856	0.00026528	0.000322127	0.000293701	0.00026528	0.000350548	0.000454808	0.000322125	0.000360024	0.000426342	0.000208419	0.000341073	0.000274755	0.000350548	0.000246317	0.000341073	0.000284228	0.000312649	0.000303176	0.000312652	0.000303176	0.000369497	0.000397918	0.00032211	0.000303176	0.00026528	0.000303176	0.000360021	0.000284214	0.000360021	0.000341073
544146	0.002	0.000449414	0.000285604	0.000346813	0.000295774	0.000326385	0.00035697	0.000683841	0.016483796	0.096735721	0.000745455	0.721171474	0.002109809	0.00295565	0.000377427	0.000623118	1.179840911	0.005563305	0.032396062	0.001116557	0.000756254	0.000510623	0.000949867	0.000500135	0.001349168	0.000847582	0.002262685	0.000438638	0.000377393	0.000919159	0.000438575	0.000357013	0.000449017	0.00032643	0.154017457	0.000745233	0.001349079	0.000285574	0.006913168	0.000510093	0.000796222	0.000316169	0.000458988	0.000326369	0.000377368	0.000285589	0.000316169	0.000316169	0.000642987	0.000316169	0.00052025	0.000285571	0.0005917	0.000387609	0.00055095	0.000295771	0.000448943	0.000377365	0.000387563	0.000254975	0.000387596	0.000265176	0.000407961	0.000234577	0.000326387	0.000387563	0.00070417	0.000285574	0.000653098	0.000275376	0.000418159	0.000305971	0.000356968	0.000336554	0.000489604	0.000367165	0.000397763	0.000295774	0.000418161	0.000285574	0.000489616	0.000275389	0.00025496	0.00033657	0.000397763	0.000377363	0.00044879	0.00033657	0.000377365	0.000346767	0.000428362	0.000326369	0.000316187	0.000346785	0.000397763	0.000377363	0.000356965	0.000316169	0.000346783	0.000428359	0.000275376	0.00044879	0.000438575	0.000367165	0.000458972	0.000479355	0.000428359	0.000285571	0.000397763	0.00034677	0.000387548	0.000407961	0.000295771	0.000387563	0.000387563	0.000428359	0.000407948	0.000377363	0.00047937	0.000316141	0.000356965	0.000295771	0.000407951	0.000295758	0.000377363	0.000346765	0.000346767	0.000254975	0.000316169	0.000295741
544147	0.002	0.000431838	0.000320724	0.000221142	0.000276427	0.000221142	0.000232199	0.000796881	0.017684775	0.10540429	0.000907705	0.788624698	0.002533909	0.003237053	0.000464497	0.000708745	1.222447506	0.006248301	0.03588156	0.001311113	0.00096435	0.000542527	0.000896658	0.000685958	0.001407575	0.000952411	0.002141236	0.000641779	0.000342838	0.000996658	0.000420219	0.000409114	0.000364883	0.000309599	0.168699423	0.000652705	0.001406995	0.000320655	0.007405237	0.000630541	0.000741277	0.000398108	0.000608414	0.000398056	0.000486548	0.000309632	0.000298541	0.000409114	0.000630575	0.000409164	0.000552939	0.000309616	0.000674712	0.000353847	0.000497623	0.000387	0.000398058	0.000342769	0.000276427	0.000375941	0.000575089	0.000342755	0.000442284	0.000364886	0.000486545	0.000298541	0.00084096	0.000398056	0.000774486	0.000276427	0.000508711	0.000398058	0.000453392	0.000453375	0.000541881	0.000387016	0.000353827	0.000320655	0.000431261	0.000320658	0.000442284	0.000287485	0.000409114	0.00046445	0.000387	0.000398058	0.000431211	0.000287485	0.000497573	0.000398056	0.000298541	0.000398056	0.000431261	0.000309599	0.00042017	0.000497589	0.000364886	0.000254296	0.000309599	0.000375941	0.000453392	0.000331697	0.000287483	0.00051977	0.000464398	0.000320655	0.000464398	0.000287485	0.000409114	0.000398072	0.000442284	0.000375941	0.000287485	0.000353827	0.000409111	0.000420172	0.000331664	0.000309599	0.000387	0.000453342	0.000398056	0.000420172	0.000409114	0.000409114	0.000364883	0.00042017	0.000475456	0.000309599	0.000375941	0.000287485
544148
544149
544150
544151
544152
544153
544154
544155
544156
544157
544158
544159
544160
544161
544162
544163
544164
544165
544166
544167
544168
544169
544170
544171
544172
544173
544174
544175
544176
544177
544178
544179
544180
544181
544182
544183
544184
544185
544186
544187
544188
544189
544190
544191
544192
544193
544194
544195
544196
544197
544198
544199
544200
544201
544202
544203
544204
544205
544206
544207
544208
544209
544210
544211
544212
544213
544214
544215
544216
544217
544218
544219
544220
544221
544222
544223
544224
544225
544226
544227
544228
544229
544230
544231
544232
544233
544234
544235
544236
544237
544238
544239
544240
544241
544242
544243
544244
544245
544246
544247
544248
544249
544250
544251
544252
544253
544254
544255
544256
544257
544258
544259
544260
544261
544262
544263
544264
544265
544266
544267
544268
544269
544270
544271
544272
544273
544274
544275
544276
544277
544278
544279
544280
544281
544282
544283
544284
544285
544286
544287
544288
544289
544290
544291
544292
544293
544294
544295
544296
544297
544298
544299
544300
544301
544302
544303
544304
544305
544306
544307
544308
544309
544310
544311
544312
544313
544314
544315
544316
544317
544318
544319
544320
544321
544322
544323
544324
544325
544326
544327
544328
544329
544330
544331
544332
544333
544334
544335
544336
544337
544338
544339
544340
544341
544342
544343
544344
544345
544346
544347
544348
544349
544350
544351
544352
544353
544354
544355
544356
544357
544358
544359
544360
544361
544362
544363
544364
544365
544366
544367
544368
544369
544370
544371
544372
544373
544374
544375
544376
544377
544378
544379
544380
544381
544382
544383
544384
544385
544386
544387
544388
544389
544390
544391
544392
544393
544394
544395
544396
544397
544398
544399
544400
544401
544402
544403
544404
544405
544406
544407
544408
544409
544410
544411
544412
544413
544414
544415
544416
544417
544418
544419
544420
544421
544422
544423
544424
544425
544426
544427
544428
544429
544430
544431
544432
544433
544434
544435
544436
544437
544438
544439
544440
544441
544442
544443
544444
544445
544446
544447
544448
544449
544450
544451
544452
544453
544454
544455
544456
544457
544458
544459
544460
544461
544462
544463
544464
544465
544466
544467
544468
544469
544470
544471
544472
544473
544474
544475
544476
544477
544478
544479
544480
544481
544482
544483
544484
544485
544486
544487
544488
544489
544490
544491
544492
544493
544494
544495
544496
544497
544498
544499
544500
544501
544502
544503
544504
544505
544506
544507
544508
544509
544510
544511
544512
544513
544514
544515
544516
544517
544518
544519
544520
544521
544522
544523
544524
544525
544526
544527
544528
544529
544530
544531
544532
544533
544534
544535
544536
544537
544538
544539
544540
544541
544542
544543
544544
544545
544546
544547
544548
544549
544550
544551
544552
544553
544554
544555
544556
544557
544558
544559
544560
544561
544562
544563
544564
544565
544566
544567
544568
544569
544570
544571
544572
544573
544574
544575
544576
544577
544578
544579
544580
544581
544582
544583
544584
544585
544586
544587
544588
544589
544590
544591
544592
544593
544594
544595
544596
544597
544598
544599
544600
544601
544602
544603
544604
544605
544606
544607
544608
544609
544610
544611
544612
544613
544614
544615
544616
544617
544618
544619
544620
544621
544622
544623
544624
544625
544626
544627
544628
544629
544630
544631
544632
544633
544634
544635
544636
544637
544638
544639
544640
544641
544642
544643
544644
544645
544646
544647
544648
544649
544650
544651
544652
544653
544654
544655
544656
544657
544658
544659
544660
544661
544662
544663
544664
544665
544666
544667
544668
544669
544670
544671
544672
544673
544674
544675
544676
544677
544678
544679
544680
544681
544682
544683
544684
544685
544686
544687
544688
544689
544690
544691
544692
544693
544694
544695
544696
544697
544698
544699
544700
544701
544702
544703
544704
544705
544706
544707
544708
544709
544710
544711
544712
544713
544714
544715
544716
544717
544718
544719
544720
544721
544722
544723
544724
544725
544726
544727
544728
544729
544730
544731
544732
544733
544734
544735
544736
544737
544738
544739
544740
544741
544742
544743
544744
544745
544746
544747
544748
544749
544750
544751
544752
544753
544754
544755
544756
544757
544758
544759
544760
544761
544762
544763
544764
544765
544766
544767
544768
544769
544770
544771
544772
544773
544774
544775
544776
544777
544778
544779
544780
544781
544782
544783
544784
544785
544786
544787
544788
544789
544790
544791
544792
544793
544794
544795
544796
544797
544798
544799
544800
544801
544802
544803
544804
544805
544806
544807
544808
544809
544810
544811
544812
544813
544814
544815
544816
544817
544818
544819
544820
544821
544822
544823
544824
544825
544826
544827
544828
544829
544830
544831
544832
544833
544834
544835
544836
544837
544838
544839
544840
544841
544842
544843
544844
544845
544846
544847
544848
544849
544850
544851
544852
544853
544854
544855
544856
544857
544858
544859
544860
544861
544862
544863
544864
544865
544866
544867
544868
544869
544870
544871
544872
544873
544874
544875
544876
544877
544878
544879
544880
544881
544882
544883
544884
544885
544886
544887
544888
544889
544890
544891
544892
544893
544894
544895
544896
544897
544898
544899
544900
544901
544902
544903
544904
544905
544906
544907
544908
544909
544910
544911
544912
544913
544914
544915
544916
544917
544918
544919
544920
544921
544922
544923
544924
544925
544926
544927
544928
544929
544930
544931
544932
544933
544934
544935
544936
544937
544938
544939
544940
544941
544942
544943
544944
544945
544946
544947
544948
544949
544950
544951
544952
544953
544954
544955
544956
544957
544958
544959
544960
544961
544962
544963
544964
544965
544966
544967
544968
544969
544970
544971
544972
544973
544974
544975
544976
544977
544978
544979
544980
544981
544982
544983
544984
544985
544986
544987
544988
544989
544990
544991
544992
544993
544994
544995
544996
544997
544998
544999
545000
545001
545002
545003
545004
545005
545006
545007
545008
545009
545010
545011
545012
545013
545014
545015
545016
545017
545018
545019
545020
545021
545022
545023
545024
545025
545026
545027
545028
545029
545030
545031
545032
545033
545034
545035
545036
545037
545038
545039
545040
545041
545042
545043
545044
545045
545046
545047
545048
545049
545050
545051
545052
545053
545054
545055
545056
545057
545058
545059
545060
545061
545062
545063
545064
545065
545066
545067
545068
545069
545070
545071
545072
545073
545074
545075
545076
545077
545078
545079
545080
545081
545082
545083
545084
545085
545086
545087
545088
545089
545090
545091
545092
545093
545094
545095
545096
545097
545098
545099
545100
545101
545102
545103
545104
545105
545106
545107
545108
545109
545110
545111
545112
545113
545114
545115
545116
545117
545118
545119
545120
545121
545122
545123
545124
545125
545126
545127
545128
545129
545130
545131
545132
545133
545134
545135
545136
545137
545138
545139
545140
545141
545142
545143
545144
545145
545146
545147
545148
545149
545150
545151
545152
545153
545154
545155
545156
545157
545158
545159
545160
545161
545162
545163
545164
545165
545166
545167
545168
545169
545170
545171
545172
545173
545174
545175
545176
545177
545178
545179
545180
545181
545182
545183
545184
545185
545186
545187
545188
545189
545190
545191
545192
545193
545194
545195
545196
545197
545198
545199
545200
545201
545202
545203
545204
545205
545206
545207
545208
545209
545210
545211
545212
545213
545214
545215
545216
545217
545218
545219
545220
545221
545222
545223
545224
545225
545226
545227
545228
545229
545230
545231
545232
545233
545234
545235
545236
545237
545238
545239
545240
545241
545242
545243
545244
545245
545246
545247
545248
545249
545250
545251
545252
545253
545254
545255
545256
545257
545258
545259
545260
545261
545262
545263
545264
545265
545266
545267
545268
545269
545270
545271
545272
545273
545274
545275
545276
545277
545278
545279
545280
545281
545282
545283
545284
545285
545286
545287
545288
545289
545290
545291
545292
545293
545294
545295
545296
545297
545298
545299
545300
545301
545302
545303
545304
545305
545306
545307
545308
545309
545310
545311
545312
545313
545314
545315
545316
545317
545318
545319
545320
545321
545322
545323
545324
545325
545326
545327
545328
545329
545330
545331
545332
545333
545334
545335
545336
545337
545338
545339
545340
545341
545342
545343
545344
545345
545346
545347
545348
545349
545350
545351
545352
545353
545354
545355
545356
545357
545358
545359
545360
545361
545362
545363
545364
545365
545366
545367
545368
545369
545370
545371
545372
545373
545374
545375
545376
545377
545378
545379
545380
545381
545382
545383
545384
545385
545386
545387
545388
545389
545390
545391
545392
545393
545394
545395
545396
545397
545398
545399
545400
545401
545402
545403
545404
545405
545406
545407
545408
545409
545410
545411
545412
545413
545414
545415
545416
545417
545418
545419
545420
545421
545422
545423
545424
545425
545426
545427
545428
545429
545430
545431
545432
545433
545434
545435
545436
545437
545438
545439
545440
545441
545442
545443
545444
545445
545446
545447
545448
545449
545450
545451
545452
545453
545454
545455
545456
545457
545458
545459
545460
545461
545462
545463
545464
545465
545466
545467
545468
545469
545470
545471
545472
545473
545474
545475
545476
545477
545478
545479
545480
545481
545482
545483
545484
545485
545486
545487
545488
545489
545490
545491
545492
545493
545494
545495
545496
545497
545498
545499
545500
545501
545502
545503
545504
545505
545506
545507
545508
545509
545510
545511
545512
545513
545514
545515
545516
545517
545518
545519
545520
545521
545522
545523
545524
545525
545526
545527
545528
545529
545530
545531
545532
545533
545534
545535
545536
545537
545538
545539
545540
545541
545542
545543
545544
545545
545546
545547
545548
545549
545550
545551
545552
545553
545554
545555
545556
545557
545558
545559
545560
545561
545562
545563
545564
545565
545566
545567
545568
545569
545570
545571
545572
545573
545574
545575
545576
545577
545578
545579
545580
545581
545582
545583
545584
545585
545586
545587
545588
545589
545590
545591
545592
545593
545594
545595
545596
545597
545598
545599
545600
545601
545602
545603
545604
545605
545606
545607
545608
545609
545610
545611
545612
545613
545614
545615
545616
545617
545618
545619
545620
545621
545622
545623
545624
545625
545626
545627
545628
545629
545630
545631
545632
545633
545634
545635
545636
545637
545638
545639
545640
545641
545642
545643
545644
545645
545646
545647
545648
545649
545650
545651
545652
545653
545654
545655
545656
545657
545658
545659
545660
545661
545662
545663
545664
545665
545666
545667
545668
545669
545670
545671
545672
545673
545674
545675
545676
545677
545678
545679
545680
545681
545682
545683
545684
545685
545686
545687
545688
545689
545690
545691
545692
545693
545694
545695
545696
545697
545698
545699
545700
545701
545702
545703
545704
545705
545706
545707
545708
545709
545710
545711
545712
545713
545714
545715
545716
545717
545718
545719
545720
545721
545722
545723
545724
545725
545726
545727
545728
545729
545730
545731
545732
545733
545734
545735
545736
545737
545738
545739
545740
545741
545742
545743
545744
545745
545746
545747
545748
545749
545750
545751
545752
545753
545754
545755
545756
545757
545758
545759
545760
545761
545762
545763
545764
545765
545766
545767
545768
545769
545770
545771
545772
545773
545774
545775
545776
545777
545778
545779
545780
545781
545782
545783
545784
545785
545786
545787
545788
545789
545790
545791
545792
545793
545794
545795
545796
545797
545798
545799
545800
545801
545802
545803
545804
545805
545806
545807
545808
545809
545810
545811
545812
545813
545814
545815
545816
545817
545818
545819
545820
545821
545822
545823
545824
545825
545826
545827
545828
545829
545830
545831
545832
545833
545834
545835
545836
545837
545838
545839
545840
545841
545842
545843
545844
545845
545846
545847
545848
545849
545850
545851
545852
545853
545854
545855
545856
545857
545858
545859
545860
545861
545862
545863
545864
545865
545866
545867
545868
545869
545870
545871
545872
545873
545874
545875
545876
545877
545878
545879
545880
545881
545882
545883
545884
545885
545886
545887
545888
545889
545890
545891
545892
545893
545894
545895
545896
545897
545898
545899
545900
545901
545902
545903
545904
545905
545906
545907
545908
545909
545910
545911
545912
545913
545914
545915
545916
545917
545918
545919
545920
545921
545922
545923
545924
545925
545926
545927
545928
545929
545930
545931
545932
545933
545934
545935
545936
545937
545938
545939
545940
545941
545942
545943
545944
545945
545946
545947
545948
545949
545950
545951
545952
545953
545954
545955
545956
545957
545958
545959
545960
545961
545962
545963
545964
545965
545966
545967
545968
545969
545970
545971
545972
545973
545974
545975
545976
545977
545978
545979
545980
545981
545982
545983
545984
545985
545986
545987
545988
545989
545990
545991
545992
545993
545994
545995
545996
545997
545998
545999
546000
546001
546002
546003
546004
546005
546006
546007
546008
546009
546010
546011
546012
546013
546014
546015
546016
546017
546018
546019
546020
546021
546022
546023
546024
546025
546026
546027
546028
546029
546030
546031
546032
546033
546034
546035
546036
546037
546038
546039
546040
546041
546042
546043
546044
546045
546046
546047
546048
546049
546050
546051
546052
546053
546054
546055
546056
546057
546058
546059
546060
546061
546062
546063
546064
546065
546066
546067
546068
546069
546070
546071
546072
546073
546074
546075
546076
546077
546078
546079
546080
546081
546082
546083
546084
546085
546086
546087
546088
546089
546090
546091
546092
546093
546094
546095
546096
546097
546098
546099
546100
546101
546102
546103
546104
546105
546106
546107
546108
546109
546110
546111
546112
546113
546114
546115
546116
546117
546118
546119
546120
546121
546122
546123
546124
546125
546126
546127
546128
546129
546130
546131
546132
546133
546134
546135
546136
546137
546138
546139
546140
546141
546142
546143
546144
546145
546146
546147
546148
546149
546150
546151
546152
546153
546154
546155
546156
546157
546158
546159
546160
546161
546162
546163
546164
546165
546166
546167
546168
546169
546170
546171
546172
546173
546174
546175
546176
546177
546178
546179
546180
546181
546182
546183
546184
546185
546186
546187
546188
546189
546190
546191
546192
546193
546194
546195
546196
546197
546198
546199
546200
546201
546202
546203
546204
546205
546206
546207
546208
546209
546210
546211
546212
546213
546214
546215
546216
546217
546218
546219
546220
546221
546222
546223
546224
546225
546226
546227
546228
546229
546230
546231
546232
546233
546234
546235
546236
546237
546238
546239
546240
546241
546242
546243
546244
546245
546246
546247
546248
546249
546250
546251
546252
546253
546254
546255
546256
546257
546258
546259
546260
546261
546262
546263
546264
546265
546266
546267
546268
546269
546270
546271
546272
546273
546274
546275
546276
546277
546278
546279
546280
546281
546282
546283
546284
546285
546286
546287
546288
546289
546290
546291
546292
546293
546294
546295
546296
546297
546298
546299
546300
546301
546302
546303
546304
546305
546306
546307
546308
546309
546310
546311
546312
546313
546314
546315
546316
546317
546318
546319
546320
546321
546322
546323
546324
546325
546326
546327
546328
546329
546330
546331
546332
546333
546334
546335
546336
546337
546338
546339
546340
546341
546342
546343
546344
546345
546346
546347
546348
546349
546350
546351
546352
546353
546354
546355
546356
546357
546358
546359
546360
546361
546362
546363
546364
546365
546366
546367
546368
546369
546370
546371
546372
546373
546374
546375
546376
546377
546378
546379
546380
546381
546382
546383
546384
546385
546386
546387
546388
546389
546390
546391
546392
546393
546394
546395
546396
546397
546398
546399
546400
546401
546402
546403
546404
546405
546406
546407
546408
546409
546410
546411
546412
546413
546414
546415
546416
546417
546418
546419
546420
546421
546422
546423
546424
546425
546426
546427
546428
546429
546430
546431
546432
546433
546434
546435
546436
546437
546438
546439
546440
546441
546442
546443
546444
546445
546446
546447
546448
546449
546450
546451
546452
546453
546454
546455
546456
546457
546458
546459
546460
546461
546462
546463
546464
546465
546466
546467
546468
546469
546470
546471
546472
546473
546474
546475
546476
546477
546478
546479
546480
546481
546482
546483
546484
546485
546486
546487
546488
546489
546490
546491
546492
546493
546494
546495
546496
546497
546498
546499
546500
546501
546502
546503
546504
546505
546506
546507
546508
546509
546510
546511
546512
546513
546514
546515
546516
546517
546518
546519
546520
546521
546522
546523
546524
546525
546526
546527
546528
546529
546530
546531
546532
546533
546534
546535
546536
546537
546538
546539
546540
546541
546542
546543
546544
546545
546546
546547
546548
546549
546550
546551
546552
546553
546554
546555
546556
546557
546558
546559
546560
546561
546562
546563
546564
546565
546566
546567
546568
546569
546570
546571
546572
546573
546574
546575
546576
546577
546578
546579
546580
546581
546582
546583
546584
546585
546586
546587
546588
546589
546590
546591
546592
546593
546594
546595
546596
546597
546598
546599
546600
546601
546602
546603
546604
546605
546606
546607
546608
546609
546610
546611
546612
546613
546614
546615
546616
546617
546618
546619
546620
546621
546622
546623
546624
546625
546626
546627
546628
546629
546630
546631
546632
546633
546634
546635
546636
546637
546638
546639
546640
546641
546642
546643
546644
546645
546646
546647
546648
546649
546650
546651
546652
546653
546654
546655
546656
546657
546658
546659
546660
546661
546662
546663
546664
546665
546666
546667
546668
546669
546670
546671
546672
546673
546674
546675
546676
546677
546678
546679
546680
546681
546682
546683
546684
546685
546686
546687
546688
546689
546690
546691
546692
546693
546694
546695
546696
546697
546698
546699
546700
546701
546702
546703
546704
546705
546706
546707
546708
546709
546710
546711
546712
546713
546714
546715
546716
546717
546718
546719
546720
546721
546722
546723
546724
546725
546726
546727
546728
546729
546730
546731
546732
546733
546734
546735
546736
546737
546738
546739
546740
546741
546742
546743
546744
546745
546746
546747
546748
546749
546750
546751
546752
546753
546754
546755
546756
546757
546758
546759
546760
546761
546762
546763
546764
546765
546766
546767
546768
546769
546770
546771
546772
546773
546774
546775
546776
546777
546778
546779
546780
546781
546782
546783
546784
546785
546786
546787
546788
546789
546790
546791
546792
546793
546794
546795
546796
546797
546798
546799
546800
546801
546802
546803
546804
546805
546806
546807
546808
546809
546810
546811
546812
546813
546814
546815
546816
546817
546818
546819
546820
546821
546822
546823
546824
546825
546826
546827
546828
546829
546830
546831
546832
546833
546834
546835
546836
546837
546838
546839
546840
546841
546842
546843
546844
546845
546846
546847
546848
546849
546850
546851
546852
546853
546854
546855
546856
546857
546858
546859
546860
546861
546862
546863
546864
546865
546866
546867
546868
546869
546870
546871
546872
546873
546874
546875
546876
546877
546878
546879
546880
546881
546882
546883
546884
546885
546886
546887
546888
546889
546890
546891
546892
546893
546894
546895
546896
546897
546898
546899
546900
546901
546902
546903
546904
546905
546906
546907
546908
546909
546910
546911
546912
546913
546914
546915
546916
546917
546918
546919
546920
546921
546922
546923
546924
546925
546926
546927
546928
546929
546930
546931
546932
546933
546934
546935
546936
546937
546938
546939
546940
546941
546942
546943
546944
546945
546946
546947
546948
546949
546950
546951
546952
546953
546954
546955
546956
546957
546958
546959
546960
546961
546962
546963
546964
546965
546966
546967
546968
546969
546970
546971
546972
546973
546974
546975
546976
546977
546978
546979
546980
546981
546982
546983
546984
546985
546986
546987
546988
546989
546990
546991
546992
546993
546994
546995
546996
546997
546998
546999
547000
547001
547002
547003
547004
547005
547006
547007
547008
547009
547010
547011
547012
547013
547014
547015
547016
547017
547018
547019
547020
547021
547022
547023
547024
547025
547026
547027
547028
547029
547030
547031
547032
547033
547034
547035
547036
547037
547038
547039
547040
547041
547042
547043
547044
547045
547046
547047
547048
547049
547050
547051
547052
547053
547054
547055
547056
547057
547058
547059
547060
547061
547062
547063
547064
547065
547066
547067
547068
547069
547070
547071
547072
547073
547074
547075
547076
547077
547078
547079
547080
547081
547082
547083
547084
547085
547086
547087
547088
547089
547090
547091
547092
547093
547094
547095
547096
547097
547098
547099
547100
547101
547102
547103
547104
547105
547106
547107
547108
547109
547110
547111
547112
547113
547114
547115
547116
547117
547118
547119
547120
547121
547122
547123
547124
547125
547126
547127
547128
547129
547130
547131
547132
547133
547134
547135
547136
547137
547138
547139
547140
547141
547142
547143
547144
547145
547146
547147
547148
547149
547150
547151
547152
547153
547154
547155
547156
547157
547158
547159
547160
547161
547162
547163
547164
547165
547166
547167
547168
547169
547170
547171
547172
547173
547174
547175
547176
547177
547178
547179
547180
547181
547182
547183
547184
547185
547186
547187
547188
547189
547190
547191
547192
547193
547194
547195
547196
547197
547198
547199
547200
547201
547202
547203
547204
547205
547206
547207
547208
547209
547210
547211
547212
547213
547214
547215
547216
547217
547218
547219
547220
547221
547222
547223
547224
547225
547226
547227
547228
547229
547230
547231
547232
547233
547234
547235
547236
547237
547238
547239
547240
547241
547242
547243
547244
547245
547246
547247
547248
547249
547250
547251
547252
547253
547254
547255
547256
547257
547258
547259
547260
547261
547262
547263
547264	0.002	0.000409809	0.000175377	0.000225521	0.000183729	0.00028394	0.000275588	0.00042619	0.013775846	0.077772265	0.000509788	0.591095396	0.002064727	0.002555862	0.00035098	0.000526871	0.827126185	0.004687009	0.026547027	0.001022545	0.000636354	0.000384396	0.000727519	0.000476517	0.00118867	0.000719048	0.001869694	0.000467892	0.000300689	0.000710757	0.000325692	0.000200417	0.000258874	0.000309091	0.126300395	0.000518015	0.000944995	0.000308976	0.004075224	0.00030899	0.000643539	0.000292277	0.000434304	0.000242171	0.000275575	0.000375821	0.00035077	0.000192067	0.000559755	0.00021712	0.00040924	0.000225469	0.000501309	0.00030898	0.000275573	0.00028395	0.000292279	0.000258874	0.000267211	0.000317328	0.000334066	0.000334054	0.000308993	0.000334056	0.000409274	0.000225471	0.000559805	0.000242171	0.000442703	0.000292275	0.000375821	0.00021712	0.000375796	0.000342393	0.000375798	0.000367444	0.000325679	0.000384158	0.000275573	0.000183716	0.000359107	0.000242171	0.000325679	0.000250535	0.000300626	0.000242171	0.000334029	0.000275573	0.000367444	0.000325692	0.000242171	0.000200418	0.000334029	0.000275573	0.000359095	0.000342393	0.000292277	0.000233821	0.000242173	0.000283925	0.000300628	0.000250522	0.000292277	0.000242173	0.000375808	0.000283925	0.000400884	0.00031733	0.000359107	0.000250522	0.000242171	0.000258872	0.00021712	0.000242171	0.000233819	0.000283925	0.000300603	0.00035073	0.000400861	0.000250522	0.000300628	0.000242171	0.000334031	0.000217107	0.000275575	0.000283925	0.000267224	0.000292277	0.000342381	0.000292277
547265	0.002	0.000557478	0.00024743	0.000319602	0.000288648	0.000185549	0.000360838	0.00049508	0.017502506	0.096795844	0.000763814	0.735775857	0.002444505	0.003498334	0.000340224	0.00062976	1.100033842	0.005921274	0.033505888	0.000911207	0.000661121	0.000454045	0.000743131	0.000546877	0.00117709	0.000670705	0.001954783	0.000618967	0.00040204	0.001063552	0.000536341	0.000329866	0.000391715	0.000268016	0.154406567	0.000681204	0.001373967	0.000319559	0.005125079	0.000536249	0.00073233	0.000329866	0.000484583	0.000288633	0.000453827	0.000278323	0.000278323	0.000340172	0.000536141	0.00023709	0.000432984	0.000412331	0.000587701	0.00029894	0.000484557	0.000381439	0.000350482	0.000381408	0.000247383	0.000319559	0.000432981	0.000309252	0.000484506	0.000309252	0.000443275	0.000350482	0.00070134	0.000309249	0.000587791	0.000360807	0.000505186	0.00028863	0.000371101	0.000360789	0.00040204	0.000309249	0.000268016	0.000319559	0.000371098	0.000391715	0.000381408	0.000391715	0.000257707	0.000350482	0.000360789	0.000443255	0.000536187	0.000340175	0.000412331	0.000257707	0.000309249	0.000329866	0.000278323	0.000268016	0.000432917	0.00029894	0.000463889	0.000319559	0.00029894	0.000288633	0.000371068	0.000319541	0.000391733	0.00044326	0.000360791	0.000381405	0.000340172	0.000412331	0.000422641	0.000288633	0.000391761	0.000309249	0.000350482	0.000288633	0.000422641	0.000340178	0.000360791	0.000360791	0.000340172	0.000381405	0.000402024	0.000288633	0.000319556	0.00023709	0.000474199	0.000350482	0.000309249	0.000319559	0.000329835	0.000278323
547266	0.002	0.000372092	0.000220942	0.000271203	0.000271171	0.000432007	0.000261144	0.000623122	0.017051511	0.09542855	0.000603182	0.72088656	0.002645489	0.003368727	0.000472329	0.0007646	1.242028858	0.005521293	0.032308039	0.001271411	0.000644388	0.000401983	0.000794522	0.000602826	0.001318304	0.000723755	0.002136853	0.000522504	0.00040176	0.000784247	0.0003515	0.000281199	0.000321386	0.000341501	0.149656132	0.000462217	0.001267971	0.000341471	0.004594216	0.000462064	0.000783899	0.000331412	0.000442006	0.000361572	0.000451988	0.000271155	0.000361541	0.000371585	0.000472088	0.000281199	0.000602801	0.000261099	0.000693329	0.000351648	0.000391716	0.0003515	0.0003515	0.000210884	0.0003515	0.000361541	0.000441916	0.000301285	0.000401715	0.000421876	0.000341456	0.000341456	0.0008242	0.000472046	0.000381599	0.000291243	0.000462017	0.000230984	0.000351497	0.000271143	0.000341456	0.000301285	0.000311329	0.000281197	0.000351497	0.000371585	0.0003515	0.000381627	0.000431842	0.000351497	0.000391671	0.000271155	0.000441898	0.000291241	0.000411802	0.000301285	0.000341456	0.000311326	0.000381627	0.00032137	0.000562534	0.000331414	0.000411756	0.000371631	0.000331399	0.000361556	0.000411756	0.000291241	0.000381644	0.000341471	0.000472028	0.000341456	0.000371585	0.000411756	0.000291241	0.000271155	0.000291243	0.000421798	0.000291241	0.000220941	0.000411756	0.000371585	0.000331412	0.000341456	0.000391671	0.000451927	0.000381627	0.000391671	0.000291243	0.000261114	0.000301285	0.000321368	0.000371585	0.000492129	0.000451927	0.000351497
547267	0.002	0.000331873	0.000312207	0.000253408	0.000214421	0.000214421	0.000360646	0.00058541	0.016593892	0.0911414	0.000741488	0.701901704	0.002055045	0.002981287	0.000429108	0.000556384	0.802606494	0.005537851	0.031071833	0.001116201	0.000722492	0.000497679	0.000712172	0.000497363	0.001191817	0.000624203	0.001976037	0.000507081	0.000477707	0.000819632	0.000311901	0.000399678	0.000263153	0.000263153	0.14396427	0.000487501	0.001093209	0.000321663	0.004417998	0.000506969	0.000663106	0.000370365	0.000458292	0.000341127	0.000350872	0.000331381	0.000360619	0.000263153	0.000516695	0.000331379	0.000380127	0.000263153	0.000487413	0.000428874	0.000467874	0.000389889	0.000350889	0.000311886	0.000350901	0.000360634	0.000409352	0.000428889	0.000389857	0.000360649	0.000331396	0.000370379	0.000780369	0.000380127	0.000458127	0.000428843	0.000477605	0.000331381	0.000419112	0.000272901	0.000497273	0.000428887	0.000409367	0.000321631	0.000263153	0.000321634	0.000448353	0.000253408	0.000409367	0.000399617	0.000311886	0.000272901	0.000497173	0.000292396	0.000399619	0.000370365	0.000311886	0.000331379	0.000350857	0.000321617	0.000497146	0.000370365	0.000292379	0.000370365	0.000233901	0.000370379	0.000321634	0.000380112	0.000360619	0.00038011	0.000458112	0.000419098	0.000487384	0.000321617	0.000321631	0.000292394	0.000370365	0.000360619	0.000321619	0.000311886	0.000380112	0.000272915	0.000360619	0.000399605	0.000272901	0.000272901	0.000389916	0.000272901	0.000370365	0.000370365	0.000214393	0.000341124	0.000321631	0.000282646	0.000399605	0.000438678
547268	0.002	0.000498281	0.00032162	0.000331722	0.000300625	0.000238403	0.0002695	0.000643201	0.017396972	0.095841857	0.000850863	0.739330986	0.002772915	0.003234649	0.000373153	0.000664291	1.207795888	0.005783567	0.033541001	0.001218243	0.000841374	0.000539804	0.000861817	0.000601644	0.001079539	0.000861341	0.002216642	0.000518489	0.00041466	0.000902691	0.000373153	0.00029023	0.00029023	0.000331738	0.155302386	0.000643416	0.001423095	0.000300594	0.004687211	0.000414629	0.00061184	0.000393899	0.000476917	0.000259133	0.000549583	0.000404374	0.000352456	0.000352425	0.00062231	0.000383516	0.000373153	0.000352422	0.000518349	0.000362801	0.000539095	0.00016583	0.000331691	0.000383519	0.000331691	0.000279866	0.000404268	0.000310961	0.00042498	0.000352422	0.00040425	0.000383519	0.000757111	0.000290246	0.00057033	0.000300579	0.000393883	0.0002695	0.000497588	0.000310948	0.000507949	0.000414632	0.00042498	0.00029023	0.000383519	0.000259133	0.000518347	0.000300594	0.000539126	0.000310961	0.000352422	0.000414614	0.000518331	0.000352422	0.000342058	0.00029023	0.00038355	0.000331691	0.000445711	0.000393883	0.000383519	0.000331691	0.000342055	0.000342055	0.00032134	0.000456077	0.000466441	0.000331691	0.000435347	0.000445708	0.000290199	0.000383516	0.000352422	0.000331691	0.000373153	0.00040425	0.00030061	0.000321325	0.000321327	0.00032134	0.00042498	0.00029023	0.000445726	0.000331707	0.000383516	0.000487218	0.000373155	0.000342058	0.000393883	0.000383519	0.000383516	0.00030055	0.000310961	0.0002695	0.000393883	0.000279848
547269	0.002	0.000339224	0.000273308	0.000254418	0.000188458	0.000282687	0.000292111	0.000405343	0.015037504	0.088759294	0.000716801	0.677034801	0.002272873	0.002634323	0.000329873	0.000641522	2.325921082	0.004630044	0.029006703	0.001126531	0.000726888	0.000509598	0.000773437	0.000490399	0.001094895	0.000622516	0.002024214	0.000490166	0.000367548	0.000660219	0.000405289	0.000386354	0.000377127	0.000310957	0.138761587	0.000650988	0.001218158	0.000376986	0.004242192	0.000348705	0.000735576	0.00039579	0.000490119	0.000235572	0.000310955	0.000263842	0.000405214	0.000263842	0.000461821	0.000216727	0.000603381	0.000310957	0.000461809	0.00039579	0.000348634	0.000226149	0.000310957	0.000263842	0.000273263	0.000216727	0.000310957	0.000301533	0.000358086	0.000226149	0.000395764	0.000329803	0.00068839	0.000348646	0.000424047	0.000244996	0.000376916	0.000310955	0.000282687	0.000348662	0.000339227	0.000292137	0.000386382	0.000339224	0.00035807	0.000310957	0.000386326	0.000471386	0.000197895	0.000254418	0.000282687	0.000282687	0.000263842	0.00035807	0.000376958	0.000376904	0.00035807	0.000424045	0.000452341	0.000301578	0.000395764	0.000282687	0.000263785	0.000292109	0.000386354	0.000433497	0.000339227	0.000254418	0.000301533	0.000452315	0.000433455	0.00036752	0.000339224	0.000226149	0.00035807	0.000282687	0.000282673	0.000310955	0.000254406	0.000226149	0.00035807	0.000339224	0.000442919	0.000367494	0.000414609	0.000263839	0.000282687	0.0003298	0.000273266	0.000414621	0.000310957	0.000292125	0.000339224	0.000405185	0.000292109	0.000310957
547270	0.002	0.000398389	0.000224428	0.000265197	0.000224397	0.000173398	0.000295905	0.000571568	0.016789694	0.095737757	0.000735269	0.725683976	0.002532129	0.003399176	0.000397824	0.000561787	2.784132578	0.005942542	0.031825752	0.001178132	0.000818151	0.000377503	0.000755994	0.000397857	0.001370037	0.00086801	0.002190889	0.000633067	0.000408043	0.000745376	0.000448827	0.000326427	0.000306012	0.000244797	0.150840582	0.000694225	0.001287367	0.000316197	0.004862925	0.000428442	0.00061237	0.000377396	0.000500025	0.000295826	0.000387643	0.000265197	0.000356997	0.000346811	0.000418226	0.000336594	0.000510135	0.000295811	0.000591726	0.000326396	0.000377368	0.000285597	0.000305996	0.000285597	0.000265197	0.000428412	0.000418195	0.000326396	0.000489687	0.0002652	0.000377396	0.000367182	0.000591723	0.000387579	0.000704197	0.000346798	0.000479409	0.000265182	0.000326427	0.000305996	0.000479473	0.00036721	0.000377381	0.000356997	0.000316197	0.000326393	0.00045901	0.000316195	0.00027535	0.000305996	0.000377396	0.000387595	0.000346798	0.000418195	0.000459025	0.000448827	0.000326396	0.000438626	0.000459028	0.000407994	0.000377396	0.000295795	0.000407997	0.00038761	0.000428394	0.000367195	0.00034678	0.000326396	0.000407994	0.000550977	0.000428353	0.000479427	0.000336597	0.000183567	0.000234568	0.000254981	0.000305996	0.000285597	0.000316195	0.000367195	0.000316197	0.000356997	0.000285597	0.000336594	0.000428394	0.000469211	0.000489593	0.000387595	0.000244782	0.000326396	0.000479409	0.000316197	0.000428394	0.000346798	0.000346796	0.000387595
547271	0.002	0.000497709	0.000307284	0.00028011	0.000225894	0.000253002	0.000361674	0.000497269	0.0147807	0.084131857	0.000578775	0.651890268	0.002206814	0.002655714	0.000415969	0.000633636	1.278102491	0.005032991	0.028372626	0.000880085	0.000651574	0.000398126	0.000542677	0.000660347	0.001095419	0.000596925	0.001968143	0.0005517	0.000243965	0.000624259	0.000361674	0.000253002	0.000280108	0.000262037	0.133299797	0.000506216	0.001104404	0.000470157	0.004151032	0.000379545	0.000750761	0.000262037	0.000397614	0.000343361	0.000325504	0.000216858	0.00030723	0.000216859	0.000578565	0.00016263	0.000307232	0.000352491	0.000542298	0.000262037	0.000334338	0.000271073	0.000325288	0.000334365	0.000253002	0.000316264	0.000334324	0.000343359	0.000298155	0.000307273	0.000343375	0.000343359	0.000623841	0.000334363	0.000469917	0.000316253	0.000343361	0.000216831	0.000325288	0.000352466	0.000325315	0.000271073	0.000397573	0.000334322	0.000289145	0.000343361	0.000397616	0.000289145	0.000298182	0.000262037	0.000298179	0.00035238	0.000442793	0.000316251	0.000334322	0.000298182	0.000343359	0.000307218	0.000298179	0.000234931	0.000307218	0.000316253	0.000415701	0.000262039	0.000171679	0.000352504	0.000316253	0.000271073	0.000307216	0.000262039	0.000451817	0.000361471	0.000370467	0.000298179	0.000307218	0.000316251	0.000343388	0.000406624	0.000289145	0.000262037	0.000334324	0.000253	0.000352396	0.000325288	0.000442823	0.000424708	0.000262023	0.000334324	0.000289145	0.00032529	0.000370467	0.000298182	0.000334324	0.000252975	0.000433718	0.000352394
547272	0.002	0.000375533	0.000239518	0.000159599	0.000175559	0.000167579	0.000263361	0.000526993	0.012948102	0.075449746	0.000503231	0.568194043	0.001698544	0.00264359	0.000247401	0.000479512	0.832088853	0.004111306	0.025243351	0.000873778	0.000567519	0.000351643	0.000495047	0.000415342	0.000903247	0.000623606	0.00190767	0.000391186	0.000255358	0.000591162	0.000319247	0.000255358	0.000303299	0.00028729	0.116140851	0.000463058	0.00095121	0.000351212	0.003576392	0.000407136	0.000574962	0.000207479	0.000359169	0.000303311	0.000439018	0.000295258	0.000199498	0.000239398	0.000439078	0.000287278	0.000351156	0.000199498	0.00047893	0.000311218	0.000311244	0.000199498	0.000263339	0.000215458	0.000351131	0.000287278	0.000287294	0.00028728	0.000303237	0.000287278	0.000335195	0.000231394	0.000606843	0.00027936	0.000423048	0.000159599	0.000367114	0.000223439	0.00028728	0.000255358	0.000295247	0.000279299	0.000287278	0.000239398	0.000351133	0.000311218	0.000335157	0.000255358	0.000247365	0.000215458	0.000287278	0.000351166	0.000367222	0.000287278	0.000207479	0.000159587	0.000327178	0.000287278	0.000247379	0.000231417	0.000391055	0.000327178	0.000327178	0.000295256	0.000263339	0.000255358	0.000207477	0.000279297	0.000303237	0.000327214	0.000383062	0.000279297	0.000367076	0.000239398	0.000327178	0.000223439	0.000351166	0.000199498	0.000231417	0.000263339	0.000239386	0.000319197	0.000383062	0.00021546	0.000303237	0.000215458	0.000407039	0.000271318	0.000223439	0.000351117	0.000279299	0.000295258	0.000247377	0.000279297	0.000295258	0.000263337
547273	0.002	0.00040718	0.000220962	0.000247446	0.000247446	0.000318226	0.000265227	0.000574805	0.01430177	0.082828552	0.000681252	0.628499314	0.002212468	0.003170174	0.000371473	0.000663813	0.987489231	0.00495599	0.027833235	0.001118986	0.000611112	0.000486686	0.000610644	0.000495356	0.001106733	0.000681146	0.001969758	0.00058376	0.000335848	0.000787606	0.000344658	0.000247552	0.000353494	0.000256285	0.129970358	0.000557104	0.001026887	0.000291632	0.004248962	0.000265123	0.000663288	0.000371266	0.00043332	0.000282796	0.000388912	0.000229772	0.00032701	0.000344671	0.000512799	0.000265119	0.000503919	0.000238608	0.00046862	0.00030047	0.000415372	0.000335833	0.000220934	0.000291632	0.000291634	0.000300457	0.000441909	0.000176722	0.000309309	0.000273957	0.000273957	0.000238608	0.000565894	0.000291674	0.000344658	0.000291621	0.00038887	0.000309306	0.000380047	0.000326983	0.000256283	0.000326983	0.000318145	0.000344698	0.000247433	0.000273957	0.000380007	0.000185545	0.000353507	0.00038006	0.000371237	0.00030047	0.00030047	0.000318145	0.000371195	0.000335822	0.000362332	0.000238621	0.000344658	0.000300446	0.00045961	0.000273959	0.000344671	0.000247446	0.000282796	0.000247446	0.000273957	0.000229785	0.000265121	0.000291661	0.000415356	0.000212096	0.000291634	0.000353507	0.000388872	0.000318145	0.000318145	0.000256283	0.00024746	0.000273957	0.000291634	0.000300459	0.000388872	0.000335819	0.000229772	0.000256283	0.000291634	0.000326983	0.000371169	0.000326983	0.000167896	0.000353494	0.00030047	0.000291632	0.000265119	0.00030047
547274	0.002	0.000428238	0.000288712	0.00021878	0.000248596	0.000208821	0.000208822	0.000487551	0.016121952	0.09281541	0.000786525	0.713255638	0.002218702	0.003011716	0.000298317	0.000687137	1.222213258	0.005029375	0.032041131	0.000978882	0.000667237	0.000457835	0.00084597	0.000756854	0.001225597	0.000816283	0.002146087	0.00054729	0.000308259	0.000666862	0.000447552	0.000338109	0.000298317	0.000298317	0.14277302	0.000666783	0.001135436	0.000418015	0.00453818	0.000377885	0.000606837	0.000228723	0.000457462	0.000248596	0.000447552	0.000278429	0.00040773	0.000358009	0.000537125	0.000218765	0.000507252	0.000417675	0.000387812	0.000338154	0.000407732	0.00045745	0.000387857	0.000397757	0.000348037	0.000248596	0.000537192	0.000278429	0.000338092	0.000288401	0.000377867	0.000348035	0.000567047	0.000447505	0.000527132	0.000397799	0.000387812	0.000288372	0.00044755	0.000397755	0.000437547	0.000348037	0.000437592	0.000377882	0.000318204	0.000278429	0.000527115	0.000338094	0.00045748	0.000308259	0.000288372	0.00038781	0.000318189	0.000328149	0.000377885	0.000308259	0.000268484	0.000238652	0.000348037	0.000377867	0.000537092	0.000248596	0.00035798	0.000298317	0.00037787	0.000318204	0.000308259	0.000228695	0.000338092	0.000407745	0.000328147	0.000238654	0.00035798	0.000357982	0.000367925	0.00041766	0.000367922	0.00035798	0.000298317	0.000238652	0.000467392	0.000288372	0.000417642	0.000298317	0.000387812	0.000278399	0.00045742	0.000318202	0.000338077	0.00037787	0.000278429	0.000427587	0.000348035	0.000367925	0.000348037	0.000268487
547275	0.002	0.000465598	0.000376306	0.000286887	0.00031653	0.000356173	0.000197934	0.000564182	0.015298214	0.092499951	0.000623686	0.699812814	0.002565762	0.002896499	0.000316706	0.000663744	1.164995654	0.005639397	0.029999457	0.001083219	0.000674049	0.00042594	0.000762597	0.000485042	0.001328176	0.000961177	0.002105027	0.000385935	0.000286854	0.000772892	0.000336345	0.000326408	0.00030664	0.000316575	0.146908955	0.000663556	0.001298083	0.000346236	0.004674671	0.000464995	0.000633406	0.000405584	0.000455075	0.000356096	0.000415522	0.000356096	0.000247289	0.000257179	0.000603654	0.000306655	0.000415445	0.000276964	0.000653164	0.000385787	0.000494701	0.000445212	0.000346221	0.000276964	0.00032642	0.000336345	0.000346176	0.00032642	0.000276964	0.000217599	0.000286854	0.000207723	0.00064324	0.00032642	0.000583868	0.00031653	0.00048482	0.000395679	0.000356096	0.000257181	0.000365989	0.000296747	0.000356096	0.000316533	0.000385772	0.00029675	0.000435228	0.00041546	0.000375879	0.000237398	0.000435228	0.00030664	0.000395662	0.00031653	0.00043526	0.000356111	0.000365989	0.000276964	0.000445153	0.000336313	0.000474826	0.000257181	0.000405555	0.00030664	0.000267071	0.000296747	0.000385772	0.000276964	0.000415445	0.000494639	0.000494609	0.000415507	0.000267071	0.000385772	0.000395662	0.000286854	0.000365977	0.000247261	0.000296747	0.000257152	0.000356096	0.000276964	0.000356096	0.000346206	0.000405555	0.000326423	0.000365989	0.000365991	0.000366004	0.000385772	0.000415448	0.000365959	0.000365986	0.000296762	0.000455026	0.000257179
547276	0.002	0.000411905	0.000286964	0.000344394	0.000219992	0.000248688	0.000306137	0.000449785	0.015394527	0.08874487	0.000708779	0.691505074	0.002008119	0.002917018	0.000363538	0.000747454	1.056523395	0.005504503	0.030157114	0.001210557	0.000785842	0.00050764	0.000622167	0.000631678	0.001130633	0.000756402	0.001987205	0.000536025	0.000353903	0.000650903	0.000420987	0.000392346	0.000239122	0.000325379	0.139918596	0.0005168	0.00110167	0.000296528	0.003976231	0.000411339	0.000785054	0.000296525	0.000306077	0.000286976	0.000286947	0.0003539	0.000315643	0.000239122	0.000593385	0.000363497	0.000468728	0.0002487	0.000459162	0.000258254	0.000574208	0.000363509	0.000353914	0.000344336	0.000315643	0.000277384	0.000449582	0.000334773	0.000286947	0.000430436	0.000401726	0.000133908	0.000698702	0.000258223	0.000420903	0.000286947	0.000344336	0.000353931	0.000334773	0.000296511	0.000401757	0.000296514	0.000267818	0.00019127	0.000325207	0.000239122	0.000401757	0.000363466	0.000478275	0.000325207	0.000306077	0.000363466	0.000334773	0.000354029	0.000401771	0.000325207	0.00040173	0.000258252	0.000459158	0.000334773	0.000459131	0.000411306	0.000334773	0.000296511	0.000363466	0.00027737	0.000306077	0.000449637	0.00033477	0.000363466	0.000344336	0.000315643	0.000344336	0.000363466	0.000401699	0.000210428	0.000306065	0.000267789	0.000296511	0.000430452	0.000267789	0.000325209	0.000229557	0.000277384	0.00042087	0.000306106	0.000325221	0.000258252	0.000353903	0.000267815	0.000411292	0.000363495	0.000363466	0.00033477	0.000325207	0.00041132
547277	0.002	0.000369235	0.000271695	0.000300819	0.000232881	0.000252289	0.000320213	0.000592264	0.015872935	0.090943248	0.00085567	0.693660564	0.002144122	0.002753387	0.000300819	0.000719329	1.063767421	0.00538548	0.029474778	0.001052563	0.000622349	0.000476164	0.00070924	0.000641056	0.001176157	0.000689705	0.001830248	0.000504841	0.000252289	0.000796636	0.00044643	0.000300821	0.000349411	0.000349365	0.141712028	0.000543701	0.00106954	0.000407934	0.004427358	0.00037845	0.00090366	0.000310509	0.000417304	0.000310511	0.000417333	0.000281414	0.000339617	0.000320213	0.000582415	0.000368758	0.000446391	0.000281426	0.000621213	0.000310509	0.000417292	0.000320228	0.000320213	0.000194067	0.000378462	0.000291104	0.000300806	0.000320213	0.000320211	0.000300806	0.000446459	0.000271695	0.000728201	0.0002814	0.000475541	0.000261991	0.000339634	0.000271695	0.000329915	0.000261993	0.000368728	0.000426965	0.000320213	0.000310509	0.000436711	0.00027164	0.00045612	0.000378435	0.000436653	0.000310509	0.000310523	0.000310509	0.00038815	0.000194053	0.000504795	0.000359029	0.000388135	0.000320213	0.000397854	0.000339617	0.000494936	0.000242584	0.000339605	0.00039784	0.000291102	0.000320225	0.000339617	0.000339617	0.000320213	0.000417246	0.000426965	0.000417246	0.00039784	0.000310509	0.000436667	0.000359024	0.000281397	0.00025226	0.000368728	0.000436699	0.000310509	0.000368731	0.000310479	0.000359026	0.000223177	0.000349322	0.000320213	0.00040753	0.000339617	0.000320196	0.000359026	0.000329915	0.000291102	0.000349324	0.000329915	0.000407544
547278	0.002	0.000436735	0.00030846	0.000234004	0.000372326	0.000255278	0.000244641	0.000489403	0.017910622	0.099406237	0.000830865	0.767343546	0.002780278	0.003253829	0.000361659	0.000799068	2.210554967	0.005762532	0.034083769	0.001132715	0.000852993	0.000436464	0.000819553	0.000564139	0.001406972	0.000681373	0.002306699	0.000574543	0.000351053	0.000841017	0.000446772	0.000372281	0.00030846	0.000255277	0.156692982	0.00079896	0.001417926	0.000329735	0.005223551	0.000521418	0.000691811	0.000223368	0.000436132	0.000319097	0.000361662	0.000372278	0.000361659	0.000319097	0.000564073	0.000499999	0.000436135	0.00034037	0.000595864	0.000361662	0.000478742	0.00030846	0.000361646	0.000287189	0.000457596	0.000329733	0.000468059	0.000351008	0.000351008	0.00034037	0.000457389	0.000351008	0.000787698	0.00034037	0.000649151	0.000308478	0.00041483	0.000404333	0.000329735	0.000382916	0.000542624	0.000319097	0.000414843	0.00030846	0.000393554	0.00024464	0.000574519	0.000340368	0.000372281	0.000319097	0.000319097	0.000457357	0.000372265	0.000393551	0.000563964	0.000308462	0.000351072	0.000297824	0.0004361	0.00030846	0.00030846	0.000244627	0.000329764	0.000265914	0.0003829	0.000287187	0.0004361	0.000319097	0.000404189	0.000542576	0.000499972	0.000382916	0.000329703	0.000382916	0.000404192	0.000351008	0.000372281	0.000329733	0.000489297	0.000297824	0.000436116	0.000287187	0.0004893	0.000287187	0.000329735	0.0004361	0.000340402	0.000499919	0.000329733	0.000425462	0.000510618	0.000329733	0.000308462	0.000372278	0.0004361	0.000382916
547279	0.002	0.000379232	0.000266863	0.000154909	0.000163514	0.00017212	0.000266801	0.000404731	0.013992734	0.081160983	0.000784521	0.611344705	0.002119373	0.002570724	0.000197951	0.000499818	1.79039518	0.004750523	0.027082093	0.001158704	0.000568937	0.000439498	0.000551261	0.000542632	0.00101718	0.000620113	0.001935447	0.000439157	0.000395954	0.000654889	0.000430522	0.000258181	0.000301238	0.000232401	0.127612138	0.000473546	0.001164174	0.000309997	0.003970453	0.000352861	0.000559702	0.000318437	0.000473808	0.000249679	0.000352861	0.000292605	0.000266788	0.000335687	0.000499387	0.000223757	0.000395904	0.000327055	0.000464857	0.000318731	0.000421788	0.000266801	0.000344269	0.000292605	0.000301225	0.000206546	0.00037006	0.000197938	0.000266788	0.000258179	0.000318422	0.000206544	0.000542428	0.000266786	0.000473488	0.000327055	0.000352861	0.000232364	0.000344254	0.000206544	0.000447721	0.00021515	0.00037872	0.000301238	0.000284024	0.000284	0.000464845	0.000232362	0.000301212	0.000232362	0.000404522	0.000206544	0.000309817	0.000318426	0.000430328	0.000163515	0.00030121	0.000223755	0.000335636	0.000275393	0.000395958	0.000309817	0.000361455	0.000309819	0.000223755	0.000232362	0.000292605	0.000378665	0.000344243	0.000352861	0.000490659	0.000275393	0.000387272	0.000370047	0.000292605	0.000413101	0.000318424	0.000344241	0.000309817	0.000309817	0.000309819	0.000378665	0.000456197	0.000456225	0.000301212	0.000223757	0.000327029	0.000387285	0.000361453	0.000240969	0.000378665	0.000223757	0.000258181	0.000309817	0.000232364	0.000430341
547280	0.002	0.000485882	0.000304456	0.000228309	0.000285458	0.000275873	0.000266362	0.000523487	0.015756098	0.088839437	0.000580811	0.679641764	0.001996172	0.002919801	0.000437835	0.000743293	1.08893206	0.005015568	0.029397026	0.001234008	0.000801415	0.000381028	0.000780795	0.00049503	0.001067232	0.000905009	0.00207226	0.000494905	0.000352021	0.000647473	0.000523551	0.000371018	0.000304427	0.00036149	0.1406191	0.000542653	0.001181911	0.000294956	0.004748149	0.00052347	0.00059013	0.000266362	0.000418581	0.000323439	0.000361506	0.000371001	0.000237822	0.000237822	0.000418617	0.000256848	0.000561522	0.00028543	0.000618634	0.00019977	0.000399572	0.000332953	0.000428112	0.000247334	0.000285387	0.000285387	0.000313925	0.000294901	0.000332967	0.000351978	0.000371047	0.000237808	0.000790248	0.000256833	0.00043764	0.000237822	0.000485231	0.000351978	0.000466132	0.00022831	0.000494757	0.000294899	0.000266362	0.000294899	0.000409084	0.000275873	0.000390044	0.000294901	0.000351978	0.000266362	0.000361492	0.000266364	0.000371047	0.000323441	0.00039003	0.000304413	0.000342464	0.000351976	0.000304413	0.000313925	0.000475706	0.000266362	0.000285387	0.000351964	0.000456704	0.000313953	0.000313927	0.000237808	0.000266362	0.000342464	0.000561462	0.000323441	0.000447121	0.000313927	0.000532851	0.000371001	0.000275873	0.000256836	0.000332953	0.000313927	0.000332953	0.000380546	0.000342464	0.000237822	0.000313925	0.000342464	0.000332967	0.000285387	0.000294899	0.000323439	0.000294899	0.000351962	0.000428081	0.000218796	0.000409072	0.00033295
547281	0.002	0.000463859	0.000294841	0.000326428	0.000379241	0.000379036	0.00025268	0.000684885	0.016756148	0.098508879	0.000843263	0.755611746	0.002369279	0.003350567	0.000421183	0.000801215	1.775764091	0.005462213	0.032919527	0.001099697	0.000717812	0.000516628	0.000864332	0.000632114	0.000959235	0.000758811	0.002548182	0.000463391	0.000368493	0.000991147	0.000484605	0.000400093	0.000263208	0.000273738	0.15581624	0.00062164	0.001276143	0.000347434	0.004600528	0.000505488	0.000589864	0.000294794	0.000473823	0.000379068	0.000389568	0.000336907	0.000305321	0.000315866	0.000653015	0.00033691	0.000505472	0.000305321	0.000631948	0.000357966	0.000452788	0.00038955	0.00032638	0.000379039	0.000452801	0.000379023	0.000547588	0.000242151	0.000494914	0.00025268	0.000463281	0.000305321	0.000737517	0.000305321	0.00064242	0.000494911	0.000463344	0.000210566	0.000463312	0.000305321	0.000473792	0.000537072	0.000305324	0.000336907	0.000431663	0.000231592	0.00038955	0.000326378	0.000231607	0.000315853	0.00032638	0.000368525	0.000357964	0.000368491	0.000484353	0.000357964	0.000389581	0.000336907	0.000410606	0.000357964	0.00038955	0.00038955	0.000347434	0.000347437	0.000389566	0.000284265	0.000452719	0.00038955	0.000368491	0.00049488	0.000347421	0.000400048	0.00044219	0.000463262	0.000326378	0.000326378	0.000347437	0.000210551	0.000410622	0.000431663	0.000473776	0.000400077	0.000357964	0.000410606	0.00038955	0.000410606	0.00037902	0.000357961	0.000452717	0.00037902	0.000294794	0.000357964	0.000368491	0.000379023	0.000463262	0.00044219
547282	0.002	0.000533264	0.000341647	0.000301428	0.000311461	0.000200932	0.00029135	0.000653486	0.016259702	0.09514454	0.000714197	0.716396348	0.002606275	0.003125292	0.000442395	0.000684399	0.842482546	0.005500764	0.03140517	0.001191007	0.000815532	0.000573227	0.000643709	0.000643574	0.001268449	0.000734056	0.00234102	0.000421974	0.000311443	0.000814933	0.00045213	0.000261212	0.000321491	0.000311669	0.14559758	0.000754681	0.001025948	0.000381803	0.004831306	0.000361695	0.000462177	0.000361755	0.000452172	0.000291353	0.000422034	0.000432001	0.000241118	0.000281305	0.00064324	0.00029135	0.000442175	0.000251164	0.00054269	0.000351647	0.000351602	0.000291353	0.000351632	0.00029135	0.000291353	0.000401941	0.000381773	0.00036168	0.000391803	0.00037177	0.000472253	0.000311473	0.000753976	0.000251179	0.000512409	0.000351632	0.000391803	0.000341584	0.000331536	0.000452262	0.000432006	0.000321491	0.000432004	0.000301398	0.000281305	0.000261212	0.000411941	0.000311446	0.000371742	0.000311443	0.000331539	0.000291338	0.000331536	0.000351632	0.000422034	0.00036168	0.000271257	0.000321491	0.000301398	0.000391818	0.000502376	0.000301398	0.000341584	0.000261212	0.000351629	0.000291365	0.000301398	0.000371755	0.000371722	0.000411956	0.000502361	0.000371722	0.000401866	0.000391818	0.000401866	0.000281305	0.00038177	0.000452124	0.000502358	0.000311458	0.000371722	0.00029135	0.00038177	0.000271257	0.000391818	0.000331539	0.000432004	0.000321476	0.000381758	0.00029135	0.000341584	0.000351632	0.000301398	0.000421956	0.000361677	0.000301398
547283	0.002	0.000368819	0.000423985	0.000294641	0.000193356	0.000248603	0.000313067	0.000534366	0.015210002	0.08633099	0.000599019	0.664641526	0.001988858	0.002938776	0.000340676	0.000627125	1.198605158	0.005443008	0.027577543	0.001211439	0.000691646	0.000470281	0.000626585	0.00046998	0.001245703	0.000617489	0.001699882	0.000636184	0.000322259	0.00078366	0.000331468	0.000294666	0.000276226	0.000377603	0.136477014	0.000552898	0.000820403	0.000331484	0.0044557	0.000294641	0.000626518	0.000276224	0.000405322	0.000239394	0.000478899	0.000432805	0.000276224	0.000303888	0.00043278	0.000377506	0.000460443	0.000377534	0.00048819	0.00034991	0.000395951	0.00028543	0.000488105	0.000248603	0.0002486	0.000239394	0.000294638	0.000303845	0.000395948	0.000349883	0.000303847	0.000303845	0.000561877	0.000276226	0.000414391	0.000368314	0.000359091	0.000267015	0.000386712	0.000368327	0.000441973	0.000276251	0.000276224	0.000184135	0.000349883	0.000276226	0.000405171	0.000285391	0.000386712	0.000276224	0.000303875	0.000220978	0.000386712	0.000294638	0.000368297	0.00028543	0.000294638	0.000340676	0.000395962	0.00028543	0.000230172	0.000294638	0.000359103	0.000331468	0.000294641	0.000294638	0.000303833	0.00028543	0.000267015	0.000349883	0.000451179	0.000230186	0.00028543	0.000257823	0.00027621	0.000276224	0.000322259	0.000359091	0.000257809	0.000340676	0.000248561	0.000349883	0.000359091	0.000294652	0.000368297	0.000294638	0.000267015	0.000257728	0.000294638	0.000331468	0.000248587	0.000276196	0.000405171	0.000257809	0.000303845	0.000257809
547284	0.002	0.000461512	0.000324763	0.000314495	0.00026183	0.000240885	0.000240884	0.00072325	0.017079152	0.09844112	0.000775892	0.752263017	0.002610139	0.003501754	0.000345634	0.000681763	2.658019004	0.005583155	0.03330492	0.001030942	0.000787682	0.000524366	0.000786801	0.00067132	0.001206359	0.000838749	0.002461564	0.000608029	0.000429463	0.000954457	0.000471455	0.000366564	0.000324732	0.00035609	0.152580703	0.000429594	0.001290419	0.000387775	0.00506759	0.000398064	0.000838527	0.000324672	0.00035609	0.000282776	0.000387526	0.000387511	0.000377039	0.000377133	0.000565762	0.000324669	0.000502811	0.00026183	0.000597167	0.000397983	0.000544832	0.00026183	0.000356077	0.00035609	0.000408457	0.000303707	0.000439891	0.00026183	0.000397983	0.000408768	0.0004189	0.000293251	0.00077551	0.000219922	0.000544675	0.000335175	0.000418929	0.000418945	0.000387511	0.000366564	0.000429403	0.000408535	0.000345618	0.000293251	0.000324656	0.000219937	0.000576208	0.000345615	0.000366549	0.000251357	0.000366611	0.000408473	0.000418929	0.000314197	0.000502748	0.00035609	0.000523679	0.000230395	0.000439893	0.00035609	0.000523697	0.000324669	0.000366564	0.000335144	0.000324672	0.000345615	0.000366564	0.00035609	0.000439878	0.000503122	0.000418929	0.000303723	0.000418931	0.00035609	0.000335144	0.000335144	0.00035609	0.000209417	0.000293251	0.000282776	0.000366564	0.000293251	0.000293251	0.000293251	0.000356092	0.000324669	0.000418929	0.000377036	0.000324672	0.00026183	0.000324669	0.000377036	0.000418929	0.000293267	0.000439875	0.000303723
547285	0.002	0.000471	0.000352864	0.000244977	0.00019597	0.000323352	0.000254762	0.00040185	0.016288236	0.092520234	0.000637511	0.716481221	0.002095956	0.003136798	0.000372387	0.00062778	1.204446298	0.005329002	0.03080314	0.001279871	0.000854611	0.000480771	0.000873704	0.000598168	0.001207438	0.000784761	0.002094895	0.00059823	0.000382187	0.000971576	0.000293956	0.000323352	0.000274373	0.000284156	0.14449148	0.000509805	0.001158239	0.000391969	0.004781263	0.000313553	0.000735567	0.000372358	0.00044098	0.000293956	0.000480247	0.000323367	0.000342949	0.000313582	0.000548913	0.000284158	0.000519463	0.000284156	0.000558681	0.000401754	0.000333149	0.000342964	0.000421351	0.000274359	0.000284156	0.000421412	0.000352749	0.000274359	0.000411569	0.000303755	0.000323352	0.000342949	0.00083362	0.000303755	0.000519414	0.000333149	0.000440934	0.000303741	0.000372346	0.000274359	0.000490015	0.00031355	0.000333152	0.00026453	0.000303758	0.000235165	0.000470362	0.000323364	0.000362546	0.000411539	0.000352746	0.000274359	0.000401769	0.000313553	0.000401757	0.000342947	0.000362546	0.000293956	0.000293956	0.00032335	0.000352732	0.000244962	0.000440963	0.00032335	0.00032335	0.000205768	0.000303753	0.000391955	0.000548877	0.000509742	0.000382143	0.000421337	0.000284141	0.000362531	0.00039194	0.000480318	0.00039194	0.000264559	0.000293958	0.000274359	0.000333149	0.000372343	0.000421337	0.000391943	0.000293956	0.00038214	0.000440934	0.000293912	0.000342949	0.000264559	0.000333154	0.000470359	0.000391957	0.000362546	0.00039194	0.000362546
547286	0.002	0.000528913	0.000316933	0.000288068	0.000259332	0.000278467	0.00032652	0.000518803	0.015600062	0.09116649	0.000653726	0.692726381	0.002297681	0.002841054	0.000403438	0.000586586	2.119332749	0.005396475	0.030168683	0.001042272	0.000759902	0.000471014	0.000586231	0.000721105	0.001144567	0.000971232	0.001956291	0.000518959	0.0002977	0.000807437	0.000470844	0.000393708	0.000374604	0.000316936	0.141638928	0.000605253	0.000874745	0.000403369	0.004449873	0.000345681	0.000691885	0.000268864	0.000355285	0.000268878	0.000432119	0.00026888	0.000393708	0.000288068	0.000605306	0.00025926	0.000460999	0.000268864	0.000470573	0.000326491	0.000403299	0.000297671	0.000288042	0.000230454	0.000326477	0.000307289	0.00036489	0.000297669	0.00028807	0.000240058	0.000336109	0.000345681	0.000682171	0.000259246	0.000518657	0.000297669	0.000384107	0.000249659	0.000316873	0.000220852	0.000403309	0.000268864	0.000326479	0.000345681	0.000316873	0.000278465	0.000432116	0.000278465	0.000336083	0.000297669	0.000278465	0.000374503	0.000403309	0.000393708	0.000412912	0.00038409	0.000384092	0.000364886	0.000412912	0.000355285	0.000412898	0.000326477	0.000336078	0.000326477	0.000278465	0.00038409	0.0003649	0.000374489	0.000316876	0.00031689	0.000393708	0.00033608	0.000288054	0.000307272	0.000470724	0.000316861	0.00033608	0.000403297	0.000268864	0.000441732	0.000432102	0.000316876	0.000316835	0.000432104	0.000297671	0.00038409	0.000460924	0.000288068	0.00033608	0.000374487	0.000355285	0.000278465	0.000326462	0.000268864	0.000364886	0.000393693
547287	0.002	0.000302338	0.000284356	0.000275444	0.000319918	0.000248763	0.000186572	0.000471172	0.01485656	0.08239237	0.000631514	0.627980481	0.00201754	0.002871753	0.000355522	0.000614091	1.052804702	0.005065942	0.027528003	0.001026284	0.000676478	0.000346956	0.000738529	0.000586936	0.001113029	0.000765177	0.001604037	0.000471168	0.000222109	0.000738208	0.0004177	0.000311021	0.00036429	0.000346559	0.133447932	0.000479989	0.000960934	0.000302096	0.004046446	0.0004532	0.00066692	0.000355402	0.00042655	0.000293184	0.00039988	0.0002932	0.000373186	0.000257647	0.000444261	0.000328724	0.000426492	0.00028433	0.000506534	0.000346534	0.00037316	0.000284301	0.000373173	0.000302098	0.000337622	0.000266532	0.000328724	0.000257647	0.00031984	0.000310955	0.000373186	0.000310915	0.000684549	0.000248763	0.000595617	0.000319838	0.000515455	0.000302069	0.000346508	0.000328724	0.000488801	0.000364301	0.000373144	0.000284301	0.000257633	0.000275418	0.000399814	0.000319838	0.000346492	0.000346505	0.000293184	0.000248763	0.000337596	0.000275415	0.000328724	0.000230995	0.000435375	0.000222109	0.00040871	0.000257647	0.000382029	0.000382043	0.000319838	0.000310968	0.000337607	0.000346492	0.000239878	0.000248763	0.000222109	0.000337607	0.000408695	0.000302069	0.000284301	0.000177687	0.000364261	0.000310955	0.000355391	0.000275389	0.000266532	0.000328712	0.000337607	0.000364261	0.000257647	0.000275418	0.000302069	0.000284301	0.000302072	0.000310955	0.000328721	0.000399811	0.000355378	0.000257647	0.000239867	0.000319838	0.000408681	0.000373144
547288	0.002	0.000467075	0.00027998	0.000342055	0.000259097	0.000290252	0.000331645	0.000601442	0.017427397	0.097068732	0.000653436	0.740713813	0.002259242	0.003379976	0.000560103	0.00070574	2.351894496	0.00535701	0.031599946	0.001072282	0.000633409	0.000570853	0.00099653	0.000632576	0.001162598	0.000913325	0.0021748	0.000477052	0.000373178	0.000861383	0.000456307	0.000424971	0.000373101	0.00035242	0.14940231	0.000507923	0.001277113	0.000300555	0.00470871	0.000393831	0.000840293	0.000342011	0.000445835	0.000352373	0.00030054	0.000290221	0.000331645	0.000300553	0.000611846	0.000383463	0.000487169	0.000352373	0.000642897	0.00029019	0.000352389	0.000373101	0.000435333	0.000269462	0.00032128	0.000279825	0.000300553	0.000259097	0.000362741	0.000331645	0.000352373	0.000269462	0.00068443	0.00029019	0.000663622	0.000373101	0.000497547	0.000331645	0.000424921	0.000352373	0.000393831	0.000331645	0.000373101	0.000321283	0.000310902	0.000383463	0.000341995	0.000362736	0.000321283	0.000259097	0.000300555	0.000342011	0.000507897	0.00029019	0.000393844	0.000310918	0.000352373	0.000321296	0.000445649	0.00029019	0.000518259	0.000300555	0.000373101	0.000300553	0.000331645	0.000321265	0.000352373	0.000352373	0.000342011	0.000331645	0.000393829	0.000362736	0.000383466	0.000424906	0.000362738	0.00032128	0.000279828	0.000331645	0.000321283	0.000393829	0.000321257	0.000424921	0.000393829	0.000414574	0.000310918	0.00032128	0.000342008	0.000259066	0.000352373	0.000393829	0.000393829	0.000238354	0.000362736	0.000269431	0.000383435	0.000352373
547289	0.002	0.000525907	0.000290953	0.000253238	0.000262533	0.000271948	0.000225026	0.000591095	0.015281234	0.086798437	0.000638234	0.676751551	0.002138837	0.002962054	0.000337834	0.000600912	1.242933753	0.005174962	0.029475641	0.000988914	0.000639088	0.00044132	0.000703982	0.000609953	0.001193517	0.00084485	0.001872469	0.00041276	0.000290658	0.000845145	0.000365685	0.000253154	0.00027192	0.000253168	0.140106084	0.000675892	0.001032853	0.000290658	0.004795755	0.000384589	0.000797698	0.000393854	0.000459555	0.000300077	0.000459597	0.000290658	0.000318787	0.000384448	0.000431341	0.00038446	0.000459529	0.000365682	0.000459487	0.000337541	0.000459487	0.000290674	0.000365682	0.000196897	0.000412606	0.000365668	0.000412563	0.000281283	0.000421969	0.000253156	0.000346916	0.000328178	0.000609681	0.000262531	0.000421983	0.000318787	0.000515844	0.000318787	0.000225026	0.000271906	0.000300037	0.000271908	0.000450096	0.000262531	0.000459541	0.000206274	0.000431346	0.000309412	0.000346914	0.000365668	0.000328164	0.000346914	0.000478253	0.000337541	0.000431332	0.000365668	0.000375029	0.000196897	0.000412563	0.000412561	0.000459473	0.000431346	0.000262517	0.000356291	0.000318789	0.00021565	0.000318787	0.000243779	0.000309426	0.00029066	0.000337485	0.000271906	0.000328162	0.000365668	0.000281257	0.000300035	0.000300035	0.000300035	0.000225026	0.000253154	0.000243779	0.000421924	0.000412549	0.00038442	0.000346916	0.000365668	0.000431315	0.000243779	0.000487642	0.000271906	0.000365668	0.000253114	0.000346916	0.000290658	0.00038442	0.000337541
547290	0.002	0.000394424	0.00022514	0.000281373	0.000318917	0.000168823	0.000206339	0.000516067	0.015450751	0.088937307	0.00070401	0.672312885	0.002129157	0.002850607	0.000403596	0.000657648	2.176448619	0.004931949	0.029135705	0.000885495	0.000677076	0.000432039	0.000770039	0.000572547	0.001080335	0.000638361	0.001807184	0.000572578	0.000365813	0.00081713	0.000365956	0.000300131	0.000356534	0.000243854	0.138196855	0.000478612	0.00108044	0.000347055	0.004145732	0.000365787	0.000722944	0.000440901	0.00046911	0.000271993	0.000356407	0.000300131	0.000225098	0.000290751	0.000497262	0.000281373	0.000440887	0.000253235	0.000572442	0.000281373	0.000422087	0.000281373	0.000384543	0.000347055	0.000281373	0.000318889	0.000412698	0.000178203	0.000300138	0.000253237	0.000337647	0.000365785	0.000722719	0.000290739	0.000469	0.000309511	0.00049733	0.000347025	0.000356407	0.000234477	0.000365783	0.000187583	0.000384543	0.000318889	0.000347027	0.000422059	0.00052533	0.000318891	0.000178202	0.000225098	0.000375247	0.000431453	0.00042209	0.000375193	0.000384557	0.000290751	0.000225097	0.000271993	0.000309511	0.000384543	0.000412737	0.000497204	0.000300131	0.000300131	0.000328297	0.000281373	0.000281373	0.000356407	0.000356405	0.000328269	0.000375163	0.000393923	0.000393923	0.000290753	0.000318889	0.000290751	0.000262615	0.000328271	0.000262601	0.000243857	0.000262615	0.000375163	0.000337647	0.000356405	0.000271995	0.000356405	0.000459589	0.000215691	0.000243854	0.000262612	0.000309509	0.000281373	0.000243843	0.000281373	0.000300131	0.000318889
547291	0.002	0.000414261	0.000305373	0.000344831	0.000236511	0.000147745	0.000315221	0.000719779	0.015994157	0.092956462	0.000611351	0.705986645	0.002366362	0.003083975	0.000374334	0.000562288	1.110141431	0.005748586	0.031774674	0.001146705	0.000759756	0.000443782	0.000867811	0.000512483	0.001154365	0.000749276	0.002185421	0.000483073	0.000364471	0.000947149	0.000453237	0.000394225	0.000275793	0.000334935	0.147399263	0.000621206	0.001144317	0.000275793	0.004757299	0.000364441	0.000601274	0.000128018	0.000403874	0.000344742	0.000413723	0.000334891	0.000305343	0.000256094	0.000364441	0.000275793	0.000423601	0.000364439	0.000541927	0.000334891	0.000443342	0.000265942	0.000344742	0.000334891	0.000265945	0.000394006	0.000394004	0.000285642	0.000364441	0.00029549	0.000374309	0.000423569	0.000561592	0.00035459	0.000423539	0.000334891	0.000482714	0.000226544	0.000334879	0.000393989	0.000403838	0.000256094	0.000334891	0.000315192	0.000394004	0.000433435	0.000433405	0.000305341	0.000275793	0.000334876	0.00026593	0.000285642	0.000492518	0.000354608	0.000443253	0.00034474	0.000236408	0.000334891	0.00032504	0.000394004	0.000433376	0.000275793	0.000453102	0.000315192	0.000374292	0.00035459	0.000423537	0.00035459	0.000354593	0.000512291	0.000532022	0.000285642	0.000433405	0.000295492	0.000334891	0.000315189	0.000236393	0.000364441	0.000413703	0.000305341	0.000394021	0.000216694	0.000275793	0.000256079	0.00032504	0.000334876	0.000364439	0.00034474	0.000393989	0.000295492	0.000275778	0.000393989	0.00045309	0.000334891	0.000374295	0.000315192
547292	0.002	0.000280296	0.000336165	0.000307897	0.000242574	0.000289222	0.000242574	0.000541451	0.015129039	0.086936095	0.000737977	0.670657399	0.002138193	0.003214396	0.000401334	0.000747699	1.939137443	0.004823538	0.028856026	0.001106278	0.000729254	0.000532439	0.000756568	0.00045758	0.001187076	0.000747279	0.00192905	0.000448056	0.000289224	0.000672404	0.000419982	0.000214584	0.000391908	0.000345591	0.136212406	0.00052271	0.00111207	0.000336218	0.003972115	0.000391908	0.000681588	0.000279921	0.000345202	0.000317212	0.000457229	0.000335871	0.000298553	0.000335871	0.000494689	0.000354533	0.000382579	0.000223914	0.0005226	0.000279893	0.000513393	0.000279896	0.000345216	0.000307883	0.000307883	0.000242574	0.00037322	0.000382535	0.000345202	0.000214584	0.000429213	0.000307883	0.000503911	0.000289222	0.00041987	0.000195911	0.000438569	0.000307881	0.000289224	0.000279893	0.000345202	0.000335874	0.000233232	0.000298553	0.000223914	0.000307881	0.000410525	0.000279893	0.000233244	0.000401211	0.000345244	0.000317226	0.000335832	0.000345202	0.00040125	0.000354531	0.000354533	0.000242574	0.00037319	0.000270565	0.000289224	0.000261234	0.00037319	0.000251903	0.000298539	0.000373204	0.000298553	0.000298553	0.000419924	0.000363862	0.000363862	0.000326543	0.000457256	0.000345202	0.000363862	0.000335871	0.000391852	0.000214584	0.000354517	0.000242574	0.000270562	0.000289222	0.00037319	0.000382521	0.000354531	0.000326543	0.000298553	0.000410509	0.000298553	0.000242546	0.000298553	0.00026122	0.000307883	0.000279893	0.000401208	0.000335871
547293	0.002	0.000352811	0.000310993	0.000207245	0.000248694	0.000238348	0.000300507	0.000497504	0.016547997	0.098924976	0.000788781	0.734746779	0.002677458	0.003422046	0.000435233	0.00078874	0.870695732	0.005526304	0.032204414	0.001280348	0.000675298	0.000456387	0.000736433	0.000653722	0.001141867	0.000757331	0.002163068	0.000622251	0.000476865	0.000871565	0.000383436	0.000352392	0.000290159	0.000321229	0.15071679	0.000508005	0.001193586	0.000300507	0.00499341	0.000559858	0.00075692	0.000300582	0.000518195	0.000238316	0.000528602	0.00022797	0.000248694	0.000331593	0.000580415	0.000383405	0.000487079	0.000362678	0.000570103	0.000290144	0.000341954	0.000331593	0.000300507	0.00027978	0.000341956	0.000331608	0.000414508	0.000445594	0.000393724	0.000362681	0.000352317	0.000352333	0.000694648	0.000497452	0.00066353	0.000300507	0.000404129	0.000549495	0.000383402	0.000352317	0.000404129	0.000341925	0.000466349	0.000300507	0.000455942	0.000331593	0.000528538	0.000238316	0.000300505	0.000259056	0.000352333	0.000331593	0.000352317	0.00035232	0.000528522	0.000310868	0.000300507	0.00026942	0.000445625	0.000341954	0.000601201	0.000248694	0.000362681	0.000290128	0.000393766	0.00027978	0.000341954	0.000352317	0.000414493	0.000559644	0.000435215	0.000352317	0.000362681	0.000466303	0.000310868	0.000341956	0.000238317	0.000373041	0.000383402	0.000373041	0.000331593	0.000290144	0.000373041	0.000269417	0.000352317	0.00041449	0.000383402	0.000331593	0.000321216	0.000279765	0.000393766	0.000373041	0.000310853	0.000424854	0.000476663	0.000352302
547294	0.002	0.000366966	0.000394107	0.000238187	0.00019237	0.000274817	0.000247335	0.000430697	0.015349099	0.085628165	0.0006146	0.663170666	0.002385392	0.002727773	0.000329805	0.000550357	1.042051496	0.004864846	0.029406202	0.001012056	0.000633486	0.000357395	0.000706065	0.000522614	0.001156278	0.000752511	0.001681648	0.000412353	0.000293177	0.000660269	0.000357287	0.000302295	0.000238173	0.000247346	0.133107763	0.000522454	0.000954239	0.000375636	0.004264748	0.000513116	0.000632525	0.000293136	0.000458163	0.000329832	0.000421398	0.000293136	0.000348101	0.000238173	0.000476415	0.000320618	0.000403093	0.000247335	0.000513116	0.000293136	0.000320604	0.000348098	0.000311498	0.000302311	0.000256508	0.00035726	0.000311457	0.000265667	0.000283977	0.000238173	0.000293122	0.000265656	0.000604887	0.000329791	0.000430587	0.000247333	0.000375567	0.000283988	0.00035726	0.000329777	0.000384754	0.000293136	0.000348126	0.000320632	0.000366419	0.000311457	0.00032978	0.000219851	0.000320616	0.00035726	0.000329777	0.000329777	0.00032978	0.000274815	0.000393902	0.000320616	0.000348098	0.000247333	0.000320602	0.000238173	0.000366419	0.000393899	0.000357246	0.000311457	0.000283977	0.000458078	0.000265653	0.000274813	0.000357258	0.000403077	0.000421425	0.000366419	0.000274815	0.000329777	0.000338925	0.000430557	0.000375581	0.000283961	0.000265653	0.000302297	0.000274815	0.00025648	0.000348098	0.000393899	0.000283988	0.000265653	0.000348098	0.000302297	0.000348101	0.000293136	0.000247319	0.000283974	0.000320616	0.000293136	0.000302295	0.000412222
547295	0.002	0.000405679	0.000254451	0.000273206	0.000254364	0.000292062	0.000301498	0.000593893	0.014936003	0.088873261	0.000726107	0.668556873	0.002186201	0.003072836	0.00041459	0.000717259	2.004019531	0.00504163	0.029264019	0.001031872	0.000651618	0.000405549	0.000763986	0.000669439	0.00115155	0.000830467	0.00204255	0.000509057	0.000329747	0.000867983	0.000405171	0.000395694	0.000367487	0.000395793	0.137500176	0.000395711	0.001141987	0.00043346	0.004338318	0.000395711	0.000612714	0.000414593	0.000490086	0.000235522	0.000414524	0.000226102	0.000235522	0.000244944	0.0004617	0.000357995	0.000537211	0.000292146	0.000527727	0.00029205	0.000452248	0.000339169	0.000320314	0.00029205	0.000433376	0.00030147	0.000405102	0.000357995	0.000348575	0.000310889	0.000282628	0.000310892	0.000622084	0.000320311	0.000508928	0.000339153	0.000320311	0.00029205	0.00032975	0.000376836	0.000358011	0.000310892	0.000367403	0.00030147	0.000310892	0.000292047	0.000489948	0.000320314	0.00024493	0.00030147	0.000310892	0.000376839	0.000395706	0.000395692	0.000471089	0.000376853	0.000414536	0.000301484	0.000226088	0.000320297	0.000433378	0.000263786	0.000282628	0.00029205	0.000452332	0.000273206	0.000292047	0.00029205	0.0004051	0.000376836	0.000423956	0.000235508	0.00028263	0.000310892	0.000433404	0.000376839	0.000376879	0.0004051	0.000282628	0.000310889	0.000207246	0.000254364	0.000471104	0.000263786	0.000329733	0.000329731	0.00041452	0.000235522	0.000357995	0.000376839	0.000358037	0.000292047	0.000376836	0.000423942	0.000527655	0.000235494
547296	0.002	0.000419287	0.000371324	0.000275965	0.000209352	0.000209351	0.000266505	0.000714336	0.014586727	0.090387752	0.000781193	0.677229873	0.002372338	0.002922125	0.000333118	0.000600107	2.436601164	0.005512744	0.028727818	0.00089852	0.000887283	0.000486037	0.000628673	0.000533259	0.001143903	0.000819635	0.002140312	0.000495132	0.000304554	0.000819131	0.000409231	0.000199821	0.000361624	0.000266448	0.142084901	0.000580797	0.001057824	0.000342578	0.004575953	0.000304512	0.000571318	0.000361607	0.000504449	0.00034259	0.000352092	0.00028548	0.000218868	0.000333058	0.000590293	0.000228384	0.000409235	0.000409216	0.000542601	0.000304528	0.000418719	0.000256933	0.000323543	0.000323543	0.000256931	0.000323543	0.000485389	0.000237899	0.000342575	0.000295023	0.000380639	0.000228383	0.000647436	0.000266448	0.000428248	0.000256931	0.000342575	0.000266448	0.000380639	0.000428291	0.000447439	0.000475957	0.000323543	0.000314026	0.000323543	0.000256974	0.000494961	0.000352092	0.000275963	0.000361607	0.000371124	0.000380653	0.000352121	0.000390156	0.00062844	0.000285482	0.00039017	0.000399687	0.000266448	0.000209351	0.000371129	0.000314026	0.000275963	0.000256931	0.000304512	0.000247402	0.000209323	0.000294983	0.00035209	0.000437808	0.00053301	0.000294994	0.000323543	0.000371167	0.000361607	0.000314057	0.000294997	0.000352092	0.000275963	0.000266448	0.000342575	0.000371153	0.000323543	0.000399713	0.000342575	0.00039017	0.00035209	0.000361609	0.000399671	0.000342575	0.000323543	0.000342561	0.000352092	0.00028548	0.000409204	0.000314026
547297	0.002	0.000450583	0.00031036	0.000220022	0.000310126	0.000260057	0.000280029	0.0006306	0.015879	0.096528194	0.000680716	0.716143337	0.002301409	0.003161403	0.000430119	0.00076138	1.243158757	0.005681253	0.030883469	0.001045212	0.000772291	0.000580866	0.000921693	0.000610858	0.001211991	0.000881514	0.002107817	0.000470276	0.000280044	0.000830891	0.000440044	0.000290029	0.000410088	0.000280059	0.14685952	0.000500112	0.001412941	0.000350079	0.004850067	0.000380071	0.000730595	0.000310031	0.000430092	0.000340035	0.000420102	0.000290031	0.000370041	0.000230039	0.00056024	0.000420042	0.000510232	0.000320035	0.00065032	0.000240009	0.000450094	0.000290029	0.000340035	0.000470108	0.000390056	0.000300028	0.000370039	0.000270027	0.000430075	0.000350037	0.000470078	0.000360037	0.000760581	0.000440152	0.000470066	0.000210021	0.000450149	0.000190005	0.000440062	0.000350037	0.000490143	0.000259997	0.000350034	0.000310018	0.000290016	0.000239996	0.000530149	0.000320048	0.000370039	0.00020002	0.000350037	0.000420045	0.000350037	0.000310031	0.000470093	0.000370069	0.000470078	0.000320033	0.000360037	0.000470081	0.000390041	0.000300031	0.000370039	0.000350037	0.000360037	0.000230023	0.000340035	0.000410043	0.000380041	0.000390056	0.000470098	0.000340035	0.000380041	0.000330033	0.000350037	0.000350037	0.000380086	0.000320033	0.000340035	0.00050013	0.000400043	0.000320033	0.000430045	0.000330033	0.000300028	0.000340035	0.000410043	0.000290029	0.000420057	0.000340035	0.000410043	0.000300031	0.000250025	0.000320033	0.000219993	0.000370039
547298	0.002	0.00038723	0.000242878	0.000269833	0.000242918	0.000233855	0.000233855	0.000386938	0.014748695	0.083567427	0.000513077	0.640454938	0.001996621	0.002852953	0.000332808	0.000720754	0.923747291	0.005347008	0.028263667	0.000939639	0.000612882	0.000450328	0.000756509	0.00050409	0.000936924	0.000819502	0.00186856	0.000449897	0.000323801	0.000738559	0.000431774	0.000260878	0.00035983	0.000314846	0.13542614	0.000585438	0.00099982	0.000287822	0.004205396	0.000540164	0.000693103	0.000215867	0.000440783	0.000359776	0.000377832	0.000197877	0.000296828	0.000296842	0.000593946	0.000386774	0.000377743	0.000197864	0.000368774	0.000305812	0.000278828	0.000395767	0.000287822	0.000269833	0.000224846	0.000197877	0.000278826	0.000269833	0.000332794	0.000296815	0.000287822	0.000251844	0.000639094	0.000296857	0.000476895	0.000332794	0.000413877	0.000260837	0.000287822	0.000323826	0.000287822	0.000359817	0.000251819	0.000296828	0.000323812	0.000323815	0.000386817	0.000332794	0.000377765	0.000314803	0.000287822	0.000197877	0.000296817	0.000341801	0.000386774	0.000359779	0.000188882	0.000269833	0.000395781	0.000377765	0.000485769	0.000314806	0.00034179	0.000350783	0.000296815	0.00030581	0.000368772	0.000377752	0.000350783	0.000440821	0.00034179	0.000278826	0.000278828	0.000350783	0.000404774	0.000314803	0.000395781	0.00030581	0.000287819	0.000287808	0.000233855	0.000296815	0.000359776	0.000323799	0.000368772	0.000242851	0.000377765	0.000269833	0.00030581	0.000305797	0.000206871	0.000278817	0.000350783	0.000341788	0.000386761	0.000251844
547299	0.002	0.000428289	0.00035833	0.00016907	0.00025858	0.000268524	0.00027847	0.000467643	0.016660915	0.093452579	0.000647092	0.726031275	0.00240917	0.002972311	0.000308337	0.000677282	2.206371631	0.005304553	0.03024551	0.001089566	0.000857811	0.000517929	0.000786763	0.000597392	0.001365268	0.000906469	0.002216629	0.000457711	0.000298361	0.000746731	0.000437674	0.00025858	0.00027847	0.000288414	0.145440889	0.00051737	0.00130538	0.00027847	0.005159154	0.000358032	0.000716494	0.000377925	0.00040776	0.000358107	0.000427829	0.000358095	0.000278485	0.000318251	0.000417764	0.000268524	0.000387884	0.00025858	0.000626874	0.000358035	0.000338142	0.000298361	0.000367976	0.000348118	0.000318266	0.000298361	0.000417734	0.000288414	0.000318251	0.000397816	0.000397814	0.000318251	0.00073644	0.000218797	0.000497316	0.000358032	0.000348086	0.000218798	0.000417749	0.000218798	0.000447601	0.000397816	0.000338142	0.000457562	0.000417779	0.000318251	0.000487384	0.000328198	0.000338142	0.000208852	0.000338142	0.000367979	0.000348088	0.000338142	0.000318251	0.000338142	0.0004575	0.000397814	0.00040776	0.00038787	0.000437642	0.000338127	0.000367979	0.000377938	0.000258595	0.000218783	0.000457532	0.000377923	0.000298361	0.000397828	0.000338144	0.000427666	0.000427653	0.000377925	0.000427653	0.000417704	0.000328198	0.000218797	0.00027844	0.000338142	0.000298361	0.00025858	0.000407775	0.000318266	0.000358032	0.000308307	0.000497281	0.00025858	0.000407763	0.000377923	0.000308305	0.000348088	0.000238659	0.000268524	0.00040776	0.000318251
547300	0.002	0.000389521	0.000236816	0.000295986	0.000186039	0.000194496	0.000211408	0.000516162	0.013887642	0.08010615	0.000651791	0.606726392	0.002040264	0.002493542	0.000287541	0.000525104	0.928656252	0.004883933	0.027304155	0.000857801	0.00064372	0.000448743	0.000584126	0.000440022	0.00106771	0.000804503	0.001987462	0.000490792	0.000270616	0.000736654	0.000372133	0.000279058	0.000312909	0.000414439	0.125121313	0.000465295	0.000897654	0.000287541	0.004057918	0.000414479	0.000575302	0.00027906	0.000380549	0.000295973	0.000296024	0.000262146	0.000279111	0.000329838	0.000397514	0.000202951	0.000431326	0.000202965	0.000422873	0.000236778	0.000431379	0.000211408	0.000279063	0.000236778	0.000270603	0.000270603	0.000355155	0.000262146	0.000304443	0.000253691	0.000397474	0.000177584	0.000583776	0.000279073	0.000439834	0.000329798	0.000363638	0.00027906	0.000338256	0.000245233	0.000262148	0.000262135	0.000279084	0.000253691	0.000287516	0.000253691	0.000312884	0.000279058	0.000363636	0.000321341	0.000245197	0.000228321	0.000380574	0.000211398	0.000389004	0.000321354	0.000388991	0.000270603	0.00027906	0.000321343	0.000312886	0.000253678	0.000253678	0.000304428	0.000321341	0.000312884	0.000346709	0.000295986	0.000346749	0.000287516	0.000389006	0.000355168	0.000363623	0.000211395	0.000346711	0.000312898	0.000321341	0.000279058	0.000295971	0.000194496	0.000295973	0.000287516	0.000228321	0.000321343	0.000304428	0.000245233	0.000287516	0.000321343	0.000287518	0.000270567	0.000287516	0.000279058	0.000329786	0.00027906	0.000279058	0.000295973
547301	0.002	0.000441464	0.000272121	0.000272121	0.000159484	0.000328367	0.0003472	0.000619749	0.015121808	0.087678397	0.000751339	0.678412456	0.00242413	0.002908318	0.000328353	0.000667376	1.071635265	0.005300501	0.030046737	0.001179158	0.000714228	0.000526148	0.000723014	0.000534957	0.001174818	0.000723154	0.002119643	0.000535196	0.000272062	0.000769969	0.00044103	0.00030959	0.000290867	0.000356552	0.137952485	0.000516281	0.001108817	0.000281473	0.00393799	0.000337735	0.000704115	0.000243905	0.00030959	0.000300207	0.000347116	0.000309618	0.000290825	0.000328339	0.000553764	0.000384655	0.000487967	0.000309588	0.000459758	0.000459693	0.000328353	0.000272064	0.000318973	0.00030021	0.000384655	0.000300207	0.000328353	0.000272062	0.000394207	0.00031897	0.000422169	0.000290827	0.000572522	0.000384669	0.000459737	0.000328353	0.000431592	0.000281442	0.000215774	0.000300221	0.000328353	0.000309616	0.000375287	0.000243919	0.000412798	0.000300207	0.000412815	0.000225155	0.000337735	0.00018763	0.000290813	0.000318973	0.000375287	0.000450411	0.000394021	0.000281445	0.000365878	0.000347113	0.000290825	0.000290827	0.000394024	0.000300207	0.000272062	0.000328353	0.000318998	0.000375261	0.000262682	0.000365876	0.000365878	0.000384641	0.000440944	0.000394092	0.000375259	0.000300207	0.000328353	0.000253299	0.000347102	0.000403404	0.000365878	0.00044096	0.000337733	0.000281445	0.000328353	0.000412784	0.000347116	0.000290825	0.000356496	0.000309576	0.000337733	0.000403432	0.00030021	0.000253302	0.000347116	0.00030959	0.000309588	0.000281445
547302	0.002	0.000368095	0.000349122	0.000263873	0.000207328	0.000235598	0.000339262	0.000424219	0.015401841	0.088999912	0.000622651	0.671860718	0.002054529	0.002968844	0.000282857	0.000613487	1.056854983	0.005299321	0.030148634	0.001127524	0.000651759	0.000584974	0.000773605	0.000603994	0.001104623	0.000651074	0.002233483	0.000622533	0.000395906	0.00075474	0.000471382	0.000320456	0.000263871	0.000301566	0.139991177	0.000603391	0.000943759	0.000480706	0.004165938	0.000414686	0.000660121	0.000329839	0.000490103	0.000311034	0.000405317	0.00035814	0.000310991	0.000301566	0.000565821	0.000263871	0.000386413	0.000358112	0.000433576	0.000263871	0.000499657	0.000292144	0.000263871	0.00021675	0.000254446	0.000320428	0.000292141	0.000207327	0.000292155	0.000301566	0.00042412	0.000348687	0.000811121	0.000263868	0.000443041	0.000339276	0.000490159	0.000263871	0.000273282	0.000310991	0.000461846	0.000292141	0.000348687	0.000292141	0.000282719	0.000245023	0.00035811	0.00021675	0.000339262	0.000339264	0.000329839	0.000386396	0.000292155	0.000329839	0.000518585	0.000320414	0.000376976	0.000292144	0.000339276	0.000310989	0.000414667	0.000282719	0.00035811	0.000235598	0.000282704	0.00035811	0.000348687	0.000273294	0.000376957	0.000480638	0.000395822	0.000254446	0.000320414	0.000480722	0.000433585	0.000301566	0.000273294	0.000395805	0.000292141	0.000329839	0.000254446	0.000348687	0.000358126	0.000292144	0.000235598	0.000292141	0.000339262	0.000245023	0.000329839	0.000358112	0.000301566	0.000292141	0.000339262	0.000480638	0.000320414	0.000320414
547303	0.002	0.00050336	0.000437345	0.000338765	0.000251304	0.000305936	0.00038242	0.000568382	0.018039316	0.102959248	0.000864422	0.770981174	0.002491478	0.003443077	0.000557665	0.000787918	1.250903923	0.006353852	0.034272831	0.001460096	0.000909444	0.000678506	0.00088586	0.000710779	0.001269649	0.000896964	0.00187397	0.000557594	0.000316863	0.000721875	0.000360568	0.0002841	0.000360568	0.000305936	0.163662228	0.000744088	0.001159706	0.000305936	0.004774132	0.000327791	0.000776344	0.000240377	0.000513671	0.000349641	0.000480755	0.000360568	0.000404273	0.000338713	0.000502659	0.000360568	0.000535439	0.000448043	0.000579198	0.000327788	0.000524596	0.000349673	0.000229451	0.000426161	0.000426125	0.000305936	0.00044801	0.000338667	0.000284083	0.000513813	0.000448043	0.000338713	0.000830979	0.000360568	0.000612041	0.000338713	0.000458919	0.000371493	0.000426125	0.00041523	0.000590221	0.000371493	0.000393348	0.000349641	0.000426125	0.000404273	0.000491748	0.000284081	0.00041523	0.00040427	0.000382355	0.000349641	0.000316861	0.000426122	0.000513551	0.000295008	0.000404273	0.00043705	0.000404273	0.000295008	0.000502623	0.000426122	0.000229435	0.000327788	0.000338716	0.000316863	0.000240361	0.000316863	0.000262198	0.000469865	0.00053539	0.000371493	0.000447978	0.00048079	0.000437053	0.00038242	0.000349641	0.00043705	0.000415198	0.000360568	0.000284083	0.000251304	0.000458905	0.000338716	0.000393345	0.000393364	0.000327788	0.000305936	0.000491682	0.000415263	0.000305936	0.000480757	0.000382418	0.000458902	0.000349641	0.000404273
547304	0.002	0.000383017	0.00031552	0.000210329	0.000219918	0.000239011	0.0002964	0.000612233	0.016006101	0.089107493	0.000756168	0.676898071	0.002170754	0.003196614	0.000277281	0.000593587	1.118656042	0.005061371	0.030906637	0.001104798	0.000823999	0.00036381	0.00074644	0.000535772	0.001226279	0.000670191	0.001880247	0.000478326	0.000305933	0.001005854	0.000401536	0.000267691	0.00036334	0.000267691	0.144881692	0.000641471	0.000909234	0.000277253	0.004459563	0.000420718	0.000669625	0.000286812	0.000391962	0.000353764	0.000372873	0.000353733	0.000258201	0.000296388	0.000545171	0.000325039	0.000382417	0.000401538	0.00051641	0.000267691	0.000315506	0.000296371	0.000363297	0.000258173	0.000344159	0.000267691	0.000353738	0.000239009	0.000458929	0.000277253	0.000305933	0.000325056	0.000755727	0.000267691	0.000506805	0.000239011	0.000420702	0.00037287	0.000411097	0.000382415	0.000334612	0.000392189	0.000277222	0.000286812	0.000315494	0.000334615	0.000525938	0.000382432	0.00025813	0.000229449	0.000296373	0.000277253	0.000305933	0.00025813	0.000325053	0.000372854	0.000411171	0.000296371	0.000334612	0.000334612	0.000439794	0.00034419	0.000344174	0.000353733	0.00036328	0.000325053	0.000391977	0.000344174	0.000248571	0.000372856	0.000487639	0.000344174	0.000325053	0.000315492	0.000344174	0.000325053	0.000248571	0.000353735	0.000344174	0.000258132	0.000372873	0.000353733	0.000353733	0.000296373	0.000267691	0.00027725	0.000468507	0.000382415	0.000315492	0.000286812	0.000325053	0.000363294	0.000305918	0.000344174	0.000391977	0.000286798
547305	0.002	0.00036564	0.000259535	0.00026913	0.000346046	0.000269101	0.00034603	0.000471173	0.016308477	0.09032755	0.000644475	0.687425995	0.002337433	0.003115003	0.000413291	0.000847577	1.142662794	0.005391763	0.030165088	0.001158933	0.000702724	0.00046196	0.000808779	0.000490735	0.00114558	0.000741018	0.002122533	0.000451794	0.000403667	0.000731044	0.000413507	0.000326782	0.00024988	0.000269101	0.139713731	0.000634709	0.001010362	0.000384446	0.004611272	0.00037482	0.00068267	0.000297932	0.000499923	0.000317153	0.000297934	0.000288322	0.00031717	0.000221046	0.000577007	0.000221047	0.000480713	0.000365208	0.00056727	0.000384446	0.000384446	0.000336435	0.000336377	0.000259489	0.000336375	0.000211436	0.000432546	0.000288322	0.000355598	0.000345986	0.000403665	0.000394055	0.000740529	0.000336375	0.000576921	0.000278711	0.000461502	0.000317153	0.000384431	0.000365208	0.000307544	0.000240268	0.000355598	0.000240253	0.000307544	0.000288322	0.000461365	0.000336377	0.000384429	0.000403665	0.000394041	0.000336406	0.000317139	0.000345986	0.000384446	0.000317153	0.000355598	0.000259489	0.000384429	0.000326765	0.000422874	0.000192214	0.000403665	0.000345986	0.000278713	0.000336377	0.000278711	0.000230657	0.000307544	0.000365268	0.000470955	0.000297934	0.000374817	0.000297934	0.000297932	0.000326765	0.000403636	0.000288322	0.000374834	0.000345986	0.000451705	0.00036521	0.000307544	0.000355596	0.00024988	0.000422889	0.000355598	0.000317156	0.00023066	0.000336377	0.000278711	0.000384431	0.000326765	0.000365253	0.000326751	0.000355584
547306	0.002	0.000500364	0.000318936	0.000223255	0.000244518	0.000308306	0.000318952	0.000585004	0.017546311	0.100643493	0.000808824	0.780852586	0.00277943	0.003080275	0.000457285	0.000713345	2.115542179	0.005790937	0.033225974	0.001175033	0.000671205	0.000511058	0.000808692	0.000670247	0.001395578	0.000744969	0.00227285	0.000435914	0.000265795	0.000840716	0.000457314	0.000414885	0.000244518	0.000372141	0.158939835	0.000787767	0.001139115	0.000425343	0.005002661	0.000499751	0.000755299	0.000414617	0.000499714	0.000318968	0.000467822	0.000403985	0.000350863	0.000372093	0.000691382	0.000340217	0.000595517	0.000233886	0.000553004	0.000403985	0.000542387	0.00036146	0.000350831	0.000287041	0.000403985	0.000318936	0.000510378	0.000329566	0.000340198	0.000329582	0.00042525	0.00036146	0.000851158	0.000372093	0.000563535	0.000329566	0.000489066	0.000414716	0.000425247	0.000329566	0.000350831	0.000372154	0.000457158	0.000350847	0.000318936	0.000297674	0.000446544	0.000435911	0.000510331	0.000233885	0.000340214	0.000467774	0.000318936	0.000414617	0.000340198	0.000414615	0.000393355	0.00036146	0.000414615	0.000297674	0.000489068	0.000340198	0.000297674	0.000329566	0.000489068	0.00036146	0.000435895	0.000382723	0.000287044	0.000372093	0.000510296	0.00037209	0.000446509	0.000318936	0.000425263	0.00046779	0.00036146	0.000297658	0.000329566	0.000276412	0.000382723	0.000414615	0.000212624	0.000340198	0.000329568	0.00036146	0.000457126	0.000393352	0.000382723	0.000287012	0.000361458	0.000244501	0.000382723	0.000350847	0.000318936	0.000350831
547307	0.002	0.000428872	0.000409443	0.000275972	0.00022839	0.000171293	0.000237907	0.000437817	0.015634965	0.089852772	0.000600022	0.690223395	0.00216009	0.002843248	0.000485661	0.000695875	1.651343627	0.00497939	0.030331446	0.001032339	0.000562824	0.000466935	0.000790733	0.000542677	0.001172763	0.00079061	0.001910285	0.000304521	0.000295078	0.000733648	0.000466569	0.000314139	0.000237907	0.000256953	0.141478405	0.000543031	0.0010964	0.000409244	0.004382164	0.000371191	0.000666544	0.000209358	0.000418735	0.000285489	0.000361676	0.000275974	0.000266456	0.000342589	0.000552152	0.000342586	0.000428279	0.000275974	0.000609264	0.000314039	0.000390197	0.000295018	0.000352118	0.000285489	0.000256939	0.000275986	0.000333071	0.000247424	0.000314039	0.000352104	0.000209359	0.000266454	0.00079051	0.000342586	0.00050448	0.000371136	0.00045684	0.000285489	0.000256939	0.000323585	0.000285489	0.000295004	0.000390169	0.000380651	0.000333071	0.000247424	0.000447325	0.000209358	0.000437808	0.000228363	0.000342572	0.00038068	0.000314039	0.000247424	0.000285489	0.000285489	0.000314036	0.000399684	0.000304521	0.000295004	0.000314039	0.000266456	0.000323554	0.000237907	0.000275972	0.000342586	0.000247424	0.000209344	0.000256939	0.000428233	0.000552074	0.000333069	0.000342586	0.000390183	0.000437777	0.00024741	0.000399698	0.000256939	0.000352104	0.000342586	0.00022839	0.000333071	0.000409199	0.000304521	0.000399684	0.000352104	0.000352118	0.000342586	0.00022839	0.000323554	0.000342586	0.000352101	0.000314036	0.00037115	0.000342586	0.000361604
547308	0.002	0.000518702	0.000342425	0.000277503	0.000184974	0.000212721	0.000305208	0.000462676	0.014950992	0.087129495	0.000740703	0.663521061	0.001978132	0.002970069	0.000286778	0.000592774	0.96228968	0.004821712	0.029359188	0.001068364	0.000732414	0.000398205	0.000759318	0.00044405	0.001130365	0.000815136	0.001911915	0.000471979	0.000221982	0.00075017	0.000416264	0.0003885	0.000258964	0.000268253	0.135433893	0.000741013	0.001037417	0.000332953	0.00436264	0.000360733	0.000731253	0.000443981	0.000332967	0.00041622	0.000425453	0.000268214	0.000351492	0.000240467	0.000379225	0.000295959	0.000425499	0.000342203	0.000740526	0.000277475	0.000434717	0.000231217	0.000286709	0.000258964	0.000184973	0.000314456	0.000369992	0.000277461	0.000425497	0.000295959	0.000286711	0.000277461	0.000610728	0.000221969	0.000462549	0.000286711	0.000416206	0.000295959	0.000360728	0.00035145	0.00049028	0.000379211	0.000416206	0.000268212	0.000342189	0.0003423	0.000480991	0.000342203	0.00018496	0.000221969	0.000286723	0.000323703	0.000277464	0.000379197	0.000425469	0.000323703	0.000397695	0.000314456	0.000305208	0.000277461	0.000286709	0.00035145	0.0003607	0.000314456	0.000342203	0.000332953	0.00035145	0.000268212	0.000268212	0.00036995	0.000425456	0.000332967	0.000397695	0.000295959	0.000434705	0.00035145	0.000295956	0.000305222	0.000388461	0.00025895	0.000388445	0.000286709	0.000286711	0.000416194	0.000305206	0.000175684	0.000342201	0.000277447	0.000388445	0.000286709	0.000305206	0.000314456	0.000268212	0.000295959	0.000305206	0.000416206
547309	0.002	0.000392488	0.000277611	0.00026771	0.00025815	0.000315528	0.000315573	0.000564457	0.015598561	0.091507546	0.000727327	0.691109162	0.002248249	0.002838289	0.000459104	0.000660754	1.063604194	0.004861813	0.02990291	0.000940962	0.000584252	0.000363804	0.000727434	0.000535806	0.001274289	0.000746608	0.00181302	0.000487957	0.000334678	0.000631676	0.000420745	0.000344226	0.000363334	0.00027727	0.143423262	0.000669956	0.001014664	0.000325104	0.004501429	0.000439929	0.000890141	0.000258148	0.000497519	0.000286832	0.000497717	0.000372913	0.000354001	0.000334652	0.00043056	0.000229465	0.000506867	0.000315544	0.000545187	0.000344198	0.000382444	0.000258148	0.000363334	0.000286834	0.000372882	0.000334638	0.000372898	0.000325076	0.00035376	0.000401707	0.00038253	0.000325076	0.000593124	0.00026771	0.000583445	0.000305982	0.000334638	0.000344214	0.000353757	0.00026771	0.000382442	0.000315516	0.000372896	0.000267681	0.000411154	0.000258148	0.000401578	0.000305954	0.000439838	0.000305954	0.000286832	0.000325076	0.0004207	0.000401566	0.000487814	0.000315513	0.000382442	0.000372896	0.000439853	0.000392018	0.000353731	0.000248573	0.000258148	0.00026771	0.000296392	0.00036332	0.000296394	0.000315516	0.000277272	0.000286832	0.000382444	0.000315516	0.000334635	0.00027727	0.00036332	0.000344198	0.000296394	0.00021989	0.000391989	0.000344226	0.000305956	0.000305954	0.00035376	0.000325076	0.000305954	0.000315516	0.000372882	0.000315513	0.000382442	0.000344198	0.000372882	0.000334638	0.000258148	0.000334638	0.000325076	0.000420685
547310	0.002	0.000379267	0.000268319	0.000249738	0.0002312	0.000240477	0.000277497	0.000564541	0.015010875	0.087573478	0.00062943	0.671383582	0.002100676	0.002745416	0.000388486	0.000574233	0.93913955	0.005103874	0.029176768	0.001039839	0.000825523	0.000472246	0.00067623	0.000583032	0.001158309	0.000768728	0.002061198	0.000518457	0.000342509	0.00066651	0.000360674	0.000314433	0.000360704	0.000305187	0.138679171	0.000462553	0.00103735	0.000295979	0.004135417	0.000351481	0.000684807	0.000295937	0.000295951	0.000314433	0.000416231	0.000277441	0.000332959	0.000212705	0.000601362	0.000323682	0.000462558	0.000323685	0.000592101	0.000249699	0.000332973	0.000323682	0.000369949	0.000268192	0.000314433	0.000268192	0.000360674	0.000203457	0.000397722	0.000175712	0.000360674	0.000249696	0.000573691	0.000305187	0.000573644	0.000305187	0.000425492	0.000166464	0.000397652	0.000295937	0.000416231	0.000323682	0.000240463	0.000295937	0.000462447	0.000231203	0.000397666	0.00037917	0.000332932	0.00032368	0.000277441	0.000323682	0.000406932	0.000295937	0.000425481	0.000314447	0.000360674	0.000314433	0.000351428	0.000369921	0.000518071	0.000277441	0.000332929	0.000342176	0.000369921	0.000305187	0.000406927	0.000258918	0.000240422	0.000351425	0.000351414	0.000286688	0.000351425	0.000305145	0.000425425	0.000369921	0.000332929	0.000406913	0.00032368	0.000268192	0.000314433	0.000314433	0.000277441	0.000369935	0.000249696	0.000286688	0.000342165	0.000286691	0.000249696	0.000314419	0.000406915	0.000332929	0.000295937	0.000249696	0.000360674	0.000221884
547311	0.002	0.000465798	0.000310126	0.000227991	0.00031029	0.000282711	0.000273604	0.000538379	0.014029395	0.085684915	0.00068478	0.656251957	0.002108019	0.002826384	0.000355969	0.000694219	1.023961878	0.005108528	0.028343751	0.001126774	0.000602894	0.000401445	0.000648174	0.000584172	0.001032019	0.000830983	0.002051025	0.000447099	0.000419873	0.00078537	0.000456178	0.000282711	0.00029183	0.000237112	0.134614548	0.000547452	0.001068755	0.000383121	0.004385129	0.000474365	0.000602224	0.000291857	0.000456149	0.000273593	0.000383039	0.000282709	0.000282711	0.000310069	0.000401322	0.000328308	0.000446964	0.000310069	0.000456028	0.000310069	0.000355709	0.000246231	0.000328308	0.000227991	0.000310055	0.000182394	0.000364787	0.000246231	0.000392174	0.000209752	0.000383042	0.000282711	0.000720912	0.000401281	0.000474402	0.000310069	0.000428657	0.000291832	0.000364791	0.000373935	0.000383053	0.000319187	0.00030095	0.000264472	0.000428693	0.000364789	0.000428627	0.000437759	0.00034655	0.000310069	0.000282711	0.000355736	0.000337429	0.000373962	0.00039216	0.00027359	0.00027359	0.000227991	0.000401322	0.00027359	0.00045604	0.00026447	0.00031919	0.00030095	0.000337429	0.000373921	0.000319187	0.000392147	0.00031919	0.000383026	0.000346536	0.000337429	0.000419522	0.000383026	0.000246231	0.000355668	0.000300948	0.00027359	0.00027359	0.000237112	0.000319187	0.000237098	0.000364805	0.00026447	0.000328308	0.000337427	0.000401267	0.00030095	0.000319187	0.000364787	0.000346547	0.000300948	0.000419506	0.000373907	0.000474251	0.000328308
547312	0.002	0.000260321	0.000293778	0.000218069	0.000209644	0.000226418	0.000268345	0.000444717	0.013607505	0.079094622	0.000579192	0.598178191	0.002023117	0.0023363	0.000327457	0.000689189	0.872959048	0.004529108	0.025725364	0.001019303	0.000588058	0.000394295	0.000604245	0.000570813	0.000974233	0.000739122	0.002080997	0.000520248	0.000276732	0.0007055	0.000327321	0.000259973	0.000335444	0.000285117	0.125272528	0.000553918	0.00100792	0.000218031	0.004203288	0.000427778	0.000545532	0.000310288	0.000394185	0.000234802	0.000318699	0.000243187	0.000335456	0.000301913	0.000570541	0.000259996	0.00046135	0.000243187	0.000579026	0.000352215	0.000427767	0.000218031	0.000402532	0.000226416	0.000276732	0.000251574	0.00031866	0.000293527	0.00041932	0.000285119	0.000243187	0.000352205	0.000688144	0.000343816	0.000486567	0.000243187	0.000293503	0.000234802	0.000268345	0.000218031	0.000461371	0.000259961	0.000377398	0.000318674	0.000310275	0.000343856	0.000360591	0.000268345	0.000360602	0.000218031	0.000201259	0.00034383	0.000343818	0.000234802	0.000352215	0.000276732	0.000285117	0.000218031	0.000335431	0.000201258	0.000486516	0.000310275	0.000201272	0.000301888	0.000285117	0.00030189	0.000243187	0.000268345	0.000209644	0.00027673	0.000318662	0.000343818	0.000352217	0.000259959	0.000310273	0.000209644	0.00030189	0.000218031	0.000226405	0.000209632	0.000352215	0.000327046	0.000402519	0.000293503	0.000276732	0.000251561	0.000402544	0.000226416	0.000327046	0.000293503	0.000285117	0.000192848	0.000226416	0.000377361	0.000293501	0.000259961
547313	0.002	0.00028877	0.000298373	0.00030836	0.000278426	0.000198874	0.000298358	0.000616955	0.016571955	0.093131274	0.000646979	0.72724068	0.002549734	0.003103333	0.000438043	0.000806673	1.116443262	0.005484157	0.031326516	0.000999011	0.000806994	0.000597428	0.000697138	0.000457548	0.001314972	0.000866063	0.002156197	0.00051761	0.000447636	0.000706767	0.000437572	0.000298313	0.000367962	0.000308273	0.148810941	0.000626746	0.001135618	0.000367935	0.004557983	0.000447591	0.000706489	0.000397824	0.000447499	0.000288371	0.000357978	0.000357963	0.000268481	0.000298313	0.000427686	0.000328148	0.0003978	0.000288368	0.000616757	0.000348033	0.000387912	0.000288368	0.000427597	0.000348033	0.000328143	0.000228706	0.00036792	0.00039778	0.000377865	0.000308255	0.00034803	0.000258523	0.000606904	0.000288371	0.000557045	0.000298315	0.00037788	0.000298313	0.000357963	0.000348033	0.000437542	0.000417637	0.000497279	0.0003182	0.000328145	0.00023865	0.000457429	0.000397765	0.000427627	0.000377907	0.000208818	0.000248578	0.000417655	0.000328143	0.000467402	0.000328143	0.000338088	0.0003182	0.000407695	0.000407697	0.000507176	0.000328143	0.000437542	0.000228722	0.000308243	0.000288368	0.000308255	0.000298313	0.000248593	0.000367932	0.000447499	0.000348003	0.000447484	0.000198875	0.0003182	0.000377862	0.000377877	0.000218762	0.000248593	0.000288368	0.000328143	0.00033809	0.00036792	0.00036792	0.000437527	0.000407695	0.0003182	0.000357975	0.000308241	0.000338073	0.0003182	0.000268481	0.000328145	0.00041764	0.000377862	0.000268466
547314	0.002	0.000320297	0.000311263	0.000138305	0.000224746	0.000216101	0.000233391	0.000441166	0.013518276	0.080770675	0.000623055	0.61868507	0.002006938	0.00257552	0.00024206	0.000675588	2.424976154	0.004759617	0.027147346	0.001173892	0.000666729	0.00032895	0.000648908	0.000570949	0.001186905	0.000736	0.001743689	0.000553599	0.000302543	0.000683562	0.000397863	0.000267967	0.000328499	0.000293951	0.128080693	0.000510229	0.000952217	0.000259322	0.003821479	0.000354435	0.000666095	0.000285252	0.000484262	0.000172881	0.000285255	0.000233414	0.000319874	0.0002939	0.000458294	0.000190169	0.000328499	0.000319828	0.000579556	0.000293898	0.000328473	0.000259322	0.000250677	0.000207444	0.000250677	0.000259322	0.000328473	0.000319828	0.000354419	0.000224746	0.000328499	0.000242031	0.000501543	0.000259322	0.000441019	0.00030254	0.000467127	0.00027661	0.000285281	0.000267965	0.000345787	0.000259322	0.000172868	0.000242034	0.000267967	0.000293898	0.000389034	0.000319831	0.000293887	0.000233389	0.000302527	0.000259322	0.000267965	0.000285252	0.000371707	0.00027661	0.000397625	0.000259322	0.000363049	0.000328486	0.000285257	0.00027661	0.000285255	0.000242034	0.000328499	0.000319831	0.000250666	0.000293898	0.000319831	0.000397653	0.000371684	0.000354406	0.000285252	0.00027661	0.00027661	0.000285252	0.000259319	0.000363052	0.000293898	0.000242034	0.000259319	0.000250679	0.000293898	0.000224746	0.00030254	0.000319828	0.000293898	0.000293898	0.000293898	0.00027661	0.000328476	0.000397677	0.00030254	0.000250677	0.000354406	0.000302527
547315	0.002	0.000409922	0.000429168	0.000253431	0.000282673	0.000272912	0.000263167	0.000624235	0.015605345	0.09062503	0.000682888	0.691981623	0.002390455	0.002952287	0.000370599	0.000810221	1.126154625	0.005679416	0.030901605	0.001194522	0.000811072	0.000448982	0.000585386	0.000458438	0.001054298	0.00073191	0.001838552	0.000468014	0.000360649	0.000614562	0.000302154	0.000292406	0.000272927	0.000302169	0.145164932	0.000673026	0.00109329	0.000350904	0.004747248	0.00048749	0.000663222	0.000302154	0.000370412	0.000253419	0.000467967	0.000331393	0.000292406	0.000292423	0.000711964	0.000331379	0.000467897	0.000263167	0.000575244	0.000224178	0.000497224	0.000331393	0.00037038	0.000321677	0.000224178	0.000243671	0.000263135	0.000272912	0.000341141	0.000370412	0.000331393	0.000253419	0.000672924	0.000302152	0.000516676	0.000370409	0.000477686	0.000341139	0.000350889	0.000360635	0.000555806	0.00041913	0.000350887	0.000292406	0.000360635	0.000331393	0.000458132	0.000243671	0.000350887	0.000233939	0.00037038	0.000253448	0.000380128	0.000292406	0.000331396	0.000350887	0.000350887	0.0003119	0.000292406	0.000321618	0.000380128	0.0003119	0.000350887	0.000282617	0.0003119	0.000380128	0.000272912	0.000380128	0.000302154	0.000302152	0.000360632	0.00041913	0.000497192	0.000253419	0.000380131	0.000360635	0.000350933	0.000263123	0.000399622	0.00028266	0.000458159	0.000253419	0.000428876	0.00036062	0.000263164	0.000272927	0.000438609	0.000350887	0.000302152	0.000360635	0.00046788	0.00037038	0.000419115	0.000341141	0.000419115	0.000477611
547316	0.002	0.000489874	0.000369731	0.000271888	0.000293602	0.000326286	0.0003047	0.00064195	0.017783542	0.102794427	0.000718622	0.764686082	0.002535108	0.003404022	0.000413339	0.000707866	1.244198862	0.005786343	0.034802756	0.001387645	0.000904562	0.000457237	0.000805386	0.000554776	0.001241769	0.000805541	0.002280526	0.000576639	0.000435004	0.000936073	0.000500442	0.000271836	0.000304458	0.000293583	0.160907334	0.000663987	0.001296102	0.000380589	0.00474013	0.000424083	0.000696289	0.00033708	0.000489391	0.000271853	0.00040232	0.000326254	0.000380573	0.000358826	0.000663577	0.00033708	0.000511106	0.000260965	0.00063088	0.00039151	0.000434955	0.000424083	0.000315333	0.000304458	0.000391445	0.000337077	0.000445814	0.000358826	0.000315316	0.000391445	0.000369731	0.000326205	0.000685338	0.000478465	0.000500198	0.000358826	0.000445814	0.000391445	0.000369698	0.00031533	0.00044583	0.000391464	0.000369698	0.000228343	0.000413192	0.00025009	0.000587302	0.000326188	0.000369701	0.000326205	0.000315333	0.000358824	0.000413195	0.000380573	0.000663852	0.00035884	0.000413192	0.000315333	0.000413192	0.000217453	0.000500198	0.000293583	0.000391448	0.000347952	0.0002392	0.000358824	0.000337077	0.000413176	0.000337061	0.000467625	0.000674417	0.000293586	0.000434941	0.00033708	0.000347952	0.000326205	0.000358826	0.00038057	0.000271807	0.000347952	0.000521975	0.000456686	0.000434925	0.000489307	0.000434941	0.00033708	0.000500214	0.000402317	0.000347952	0.000326205	0.000391413	0.000380573	0.000391445	0.000282711	0.000391445	0.000347952
547317	0.002	0.000423989	0.000354829	0.00027572	0.000256041	0.000226472	0.000256012	0.000482749	0.015751456	0.095159583	0.000689967	0.703371612	0.00233535	0.003043682	0.000413765	0.000789219	1.050655922	0.005553506	0.031497553	0.001107936	0.000690542	0.000443756	0.000739336	0.000581295	0.001223301	0.000828074	0.001876559	0.000542037	0.000364354	0.000867878	0.00049268	0.000216625	0.000354521	0.000354509	0.147484166	0.000690072	0.001124165	0.000364369	0.004714259	0.000413603	0.000748913	0.000265857	0.000443112	0.000364369	0.000403743	0.000236317	0.000403802	0.000275705	0.000462837	0.000285553	0.000433313	0.00038403	0.000541729	0.000265857	0.000403711	0.000354477	0.000344632	0.000334804	0.000324939	0.000265857	0.000462822	0.000354509	0.000295398	0.000226471	0.000324909	0.000344632	0.000906802	0.000374187	0.000492373	0.000324936	0.000393863	0.000354509	0.000305243	0.000285553	0.000472817	0.000344629	0.000246164	0.000393863	0.000384047	0.000344629	0.000423436	0.000305243	0.000285553	0.000354477	0.000403726	0.000334784	0.000374187	0.000315091	0.000482498	0.000324968	0.00037417	0.000265857	0.000315091	0.000324939	0.000403726	0.000315091	0.000482498	0.000265857	0.00037417	0.000265857	0.00027569	0.000354477	0.000315091	0.000344632	0.000334784	0.000315091	0.000384018	0.000324936	0.000502235	0.000324936	0.000462805	0.000334784	0.000324936	0.000364325	0.000403711	0.00037417	0.000354477	0.00037417	0.000423404	0.000275705	0.000315091	0.000305243	0.000334755	0.000413559	0.000295383	0.000324939	0.000186953	0.000275705	0.000364325	0.000315091
547318	0.002	0.000324695	0.000389173	0.000291819	0.000259411	0.000270203	0.000356699	0.000681456	0.017173799	0.099841475	0.000898653	0.787893261	0.002486609	0.003274011	0.000345893	0.00074699	1.211815323	0.005464681	0.033831845	0.001150823	0.000986415	0.000552037	0.000887353	0.000725312	0.001548787	0.000844388	0.002508201	0.000648982	0.00038919	0.0008549	0.00050816	0.000540618	0.000508209	0.000464944	0.162437214	0.000703412	0.001256014	0.000421583	0.00511938	0.000497286	0.000735387	0.000313451	0.000518972	0.000270203	0.000324244	0.000324244	0.000464898	0.000378302	0.000573001	0.000302612	0.000583805	0.000248586	0.000648739	0.000335083	0.000421521	0.000443247	0.000313437	0.000281012	0.000378286	0.00035667	0.000302628	0.000497305	0.000270203	0.000302628	0.000248555	0.000302628	0.000821967	0.00035667	0.000540559	0.000270203	0.000432376	0.000291819	0.000410711	0.000432424	0.00043236	0.00034586	0.000399899	0.000302628	0.000421521	0.000378367	0.000432325	0.000356667	0.000464769	0.000216164	0.00019453	0.000399902	0.000324244	0.000389092	0.000410708	0.000518808	0.000356683	0.000248572	0.000313435	0.000410708	0.000453911	0.000280996	0.000389092	0.00035667	0.000237763	0.000345893	0.000443134	0.000313435	0.000313435	0.000432343	0.000313435	0.000399918	0.000410708	0.000291819	0.000486415	0.000475557	0.000378283	0.000324228	0.000259395	0.000378283	0.000399899	0.000335054	0.00046475	0.000356651	0.000389111	0.000356667	0.000410663	0.000410708	0.000421534	0.000367476	0.000389092	0.000551263	0.000291821	0.000356651	0.000399902	0.000443134
547319	0.002	0.000498365	0.00034166	0.000224261	0.000234011	0.000156008	0.000175508	0.000605037	0.015448037	0.090289019	0.000790742	0.69514098	0.002264027	0.00321967	0.000360815	0.000732497	1.715038595	0.005470603	0.030990523	0.000998598	0.00071378	0.000537077	0.000751942	0.000419301	0.00128001	0.000693033	0.001956957	0.000614796	0.000302264	0.000878716	0.000448582	0.000175509	0.00040987	0.000360784	0.145502832	0.000566162	0.001240393	0.000468129	0.004699454	0.000536474	0.000761163	0.000380314	0.000468083	0.000282792	0.00052669	0.000214469	0.000331536	0.000302296	0.000634078	0.000263265	0.000477806	0.000214496	0.000585254	0.000331531	0.000360784	0.000292515	0.000380299	0.000321765	0.000292515	0.000224262	0.000360784	0.000302264	0.000399771	0.000253513	0.000253499	0.000292515	0.000702456	0.000253513	0.00045831	0.000370533	0.000419345	0.000341268	0.0004681	0.00032175	0.000458334	0.000331502	0.000341268	0.000253499	0.00037055	0.000321782	0.000468083	0.000429067	0.000321738	0.000243762	0.00038027	0.000438845	0.000282734	0.000282766	0.000370518	0.000273014	0.000312016	0.000341268	0.000370518	0.00032178	0.000507056	0.000331517	0.000331517	0.000360769	0.000351032	0.000370518	0.000292515	0.000292515	0.000292515	0.000321765	0.000419289	0.000370518	0.000477835	0.000370518	0.000341239	0.000419272	0.000351017	0.000312016	0.000360767	0.000282751	0.000273014	0.000409522	0.00040952	0.000312016	0.000497319	0.000341268	0.000360769	0.000312018	0.00040952	0.000370518	0.000351003	0.000370489	0.000448539	0.000224262	0.000243762	0.00035102
547320	0.002	0.000445185	0.000404664	0.000323398	0.000232387	0.000242492	0.000242507	0.000525662	0.01570298	0.093934353	0.00087069	0.728783226	0.002324979	0.002916853	0.000414827	0.000789529	2.298538862	0.005878304	0.032861422	0.00119834	0.000739118	0.000586867	0.000748315	0.000799024	0.0011436	0.000819254	0.002507924	0.000566165	0.000343532	0.00084012	0.000495226	0.000242506	0.00030313	0.000282907	0.152719659	0.000464916	0.001062326	0.000424405	0.004764408	0.000424407	0.000697689	0.000373857	0.000404215	0.000232387	0.000394067	0.000323325	0.00039408	0.000373842	0.000454717	0.00035365	0.000576058	0.00039408	0.000657105	0.00029301	0.000444615	0.000323322	0.000383945	0.000394065	0.000414302	0.000394065	0.000373842	0.000323325	0.000474912	0.000272805	0.000434528	0.00031322	0.000758311	0.000495223	0.000576149	0.000252595	0.000464853	0.000202075	0.000434464	0.000474955	0.000383945	0.000282922	0.000333427	0.000414272	0.000353632	0.000404155	0.000434464	0.00039405	0.000454732	0.000242491	0.000394052	0.000424407	0.000474895	0.000353652	0.000363694	0.000394052	0.000383917	0.00034353	0.000444582	0.000323322	0.000444585	0.000353632	0.00037384	0.000303117	0.0002627	0.000353632	0.000242477	0.000383947	0.00025258	0.000323322	0.000424375	0.000363737	0.00039405	0.000404155	0.000373842	0.000252595	0.000303115	0.000404152	0.000363737	0.00039405	0.000272802	0.000343532	0.000353632	0.00034353	0.00039405	0.00034353	0.000333425	0.000434462	0.000464774	0.000323322	0.000373842	0.000313217	0.0002627	0.00031322	0.000353632	0.00032332
547321	0.002	0.000408685	0.000316354	0.000244944	0.00023468	0.000193881	0.000316321	0.000541066	0.01695213	0.096922556	0.00085835	0.721858235	0.002885044	0.003503233	0.00043881	0.000694956	1.037231956	0.005931563	0.032127846	0.00111716	0.000746106	0.000418556	0.000807092	0.000622947	0.001226777	0.000929882	0.002336371	0.000561699	0.000346948	0.000766113	0.000428636	0.000357122	0.000316306	0.000397964	0.153698741	0.000551222	0.001236753	0.000336715	0.004615249	0.000540954	0.000602271	0.000255086	0.000489813	0.000306091	0.000326513	0.000285697	0.000336713	0.000387749	0.00053066	0.000285697	0.000530706	0.000357122	0.000530675	0.000377562	0.000479639	0.000275493	0.000367355	0.000367324	0.000346948	0.000357122	0.000438749	0.000285697	0.000336746	0.000275493	0.000326511	0.000255086	0.000724897	0.000265275	0.000530627	0.000295904	0.000520667	0.000285697	0.000418342	0.000367324	0.000438764	0.000255086	0.000346917	0.000428544	0.000377529	0.000367324	0.000418358	0.000326511	0.000428608	0.000346917	0.000469391	0.000448967	0.000663595	0.000377526	0.000377559	0.000367324	0.000244867	0.000346948	0.000336715	0.000346917	0.000418342	0.000316309	0.000367324	0.000377526	0.000377529	0.00036734	0.000346917	0.000408138	0.000244883	0.00034692	0.000489767	0.000428544	0.000306104	0.000377526	0.000459171	0.00048978	0.000306104	0.000326511	0.00035712	0.000387762	0.000397936	0.000367324	0.000336713	0.000500031	0.00042856	0.000346917	0.000326511	0.000377529	0.000377526	0.000336713	0.000326511	0.000377526	0.000367324	0.000438749	0.000459156	0.000346917
547322	0.002	0.000342893	0.000314288	0.000332943	0.000266331	0.000228285	0.000323444	0.00055203	0.016224131	0.091429813	0.000695088	0.693520236	0.002352237	0.002871903	0.000399655	0.00068585	1.092654906	0.005661025	0.031239269	0.00104135	0.000781566	0.000352164	0.000675831	0.000618842	0.001124281	0.00087655	0.002082071	0.000504428	0.000380546	0.000704581	0.000390239	0.000333083	0.000437645	0.00031392	0.145473759	0.00060944	0.001095583	0.000323402	0.004272389	0.000351938	0.000752101	0.000304378	0.000351929	0.000285355	0.000380475	0.000171198	0.000342439	0.000285357	0.000656699	0.000332917	0.000447132	0.000409066	0.000618585	0.00037099	0.000466207	0.000323402	0.0003995	0.000256821	0.000313891	0.000313891	0.000380505	0.000247308	0.000256818	0.000266331	0.000323404	0.000285355	0.000637585	0.000313889	0.000466255	0.000332912	0.000370976	0.000266331	0.000304378	0.000447098	0.000447127	0.000304378	0.000323402	0.000275844	0.000228284	0.000332912	0.000523339	0.000342425	0.000285355	0.000389985	0.000351936	0.000304378	0.000294851	0.000380489	0.000389987	0.00035195	0.000418536	0.000313891	0.000266317	0.000304381	0.000437573	0.000342425	0.000323402	0.000370962	0.000275844	0.000390056	0.000418521	0.000351938	0.000323402	0.000390028	0.000361449	0.000342425	0.000342439	0.000399496	0.000389999	0.000266331	0.000323402	0.00035194	0.000332912	0.00039951	0.000332912	0.000342425	0.000304381	0.00022827	0.000256818	0.000323402	0.000332915	0.000313891	0.000313889	0.000294865	0.000361449	0.000275842	0.000275842	0.000294865	0.00046611	0.000513696
547323	0.002	0.000444944	0.000383895	0.000242393	0.000232292	0.00031309	0.000181794	0.000485045	0.016185134	0.09372804	0.000667153	0.71256447	0.002466545	0.00303922	0.000444795	0.000799468	1.064958642	0.005312325	0.032432548	0.001106109	0.000617332	0.000475319	0.000910707	0.000464845	0.001082104	0.000971025	0.002332823	0.000545756	0.000272691	0.000738155	0.000414255	0.000282792	0.000383804	0.000424384	0.154544962	0.000667095	0.001224011	0.000333367	0.004930225	0.0005354	0.000737789	0.000323236	0.00047481	0.000363589	0.000474886	0.000282823	0.000323191	0.000383789	0.000656785	0.000333304	0.000474782	0.000272691	0.000555721	0.000414104	0.000525355	0.000404048	0.00034339	0.000262593	0.000242394	0.000393905	0.000414104	0.000333289	0.000383791	0.00037369	0.000363589	0.000282792	0.000717408	0.000383789	0.000646689	0.000222194	0.00039389	0.000383789	0.000333292	0.000302992	0.000545569	0.00034342	0.00034339	0.000292891	0.000434349	0.000232293	0.000565738	0.000414089	0.000353491	0.000414134	0.000282792	0.000323191	0.00034339	0.000252492	0.000434306	0.000323191	0.000323191	0.000383789	0.000444407	0.000292863	0.000424205	0.00034339	0.000403973	0.000313092	0.000343405	0.000383789	0.000323191	0.000363589	0.000262593	0.000333289	0.00039389	0.000323191	0.000282792	0.00031309	0.000383789	0.000333292	0.000424205	0.00037369	0.00037369	0.000363589	0.000383791	0.000353491	0.000414089	0.00037369	0.000282792	0.000323191	0.000323191	0.000302961	0.00039389	0.000303022	0.000302992	0.000333289	0.000424187	0.000363589	0.000414119	0.000181765
547324	0.002	0.000507323	0.0003827	0.000373085	0.000267685	0.000191187	0.000219849	0.000573923	0.015394715	0.088139573	0.000602746	0.690418066	0.002518703	0.002797954	0.000353684	0.000718183	1.042286224	0.005865257	0.030928603	0.000989016	0.00078592	0.000526495	0.000650606	0.000554864	0.001072311	0.00080419	0.002111082	0.000506872	0.00037283	0.000660033	0.000401492	0.000334553	0.00034411	0.000401519	0.145162499	0.000708025	0.001053206	0.000296319	0.004547034	0.000382375	0.000679147	0.000353667	0.000306048	0.000248525	0.000334553	0.000277213	0.000420624	0.000305876	0.000439712	0.00033471	0.00036323	0.000315436	0.00055458	0.000315436	0.00035367	0.000372816	0.000305876	0.000315433	0.000353667	0.000324993	0.000372787	0.000324981	0.000411035	0.000382344	0.000420612	0.000219835	0.000612048	0.000305876	0.000535429	0.000277187	0.000238965	0.000363227	0.000363227	0.000191172	0.000382363	0.000315448	0.000315436	0.000296316	0.000324993	0.000238965	0.000411035	0.000315436	0.000363227	0.000296316	0.000382344	0.000391904	0.00035367	0.00034411	0.00033455	0.00036323	0.000372787	0.000248522	0.00035367	0.000277199	0.000449313	0.00024851	0.000286759	0.000267642	0.000334553	0.000258125	0.000238979	0.000315433	0.000363227	0.000458872	0.000430196	0.000315433	0.000324993	0.00033455	0.000411021	0.000267642	0.000277199	0.000258082	0.000286759	0.00035367	0.000315433	0.00034411	0.000248525	0.000315436	0.000363227	0.000353667	0.000315436	0.000277201	0.000411035	0.000382344	0.000372787	0.000305876	0.000430138	0.000372787	0.000477975	0.000296316
547325	0.002	0.000379343	0.000198048	0.000284122	0.00018078	0.000284081	0.000301365	0.000473734	0.013951584	0.079299888	0.000551422	0.621890964	0.002311448	0.002642699	0.000215239	0.00050001	1.105380005	0.005017183	0.027459236	0.001115967	0.000681313	0.000362059	0.000568837	0.000448086	0.001155898	0.000585882	0.001926939	0.000473755	0.000335773	0.000741477	0.000387529	0.000249649	0.000266866	0.000275476	0.13003415	0.000378926	0.001087144	0.00029269	0.00435956	0.000430521	0.000585751	0.000266866	0.000344344	0.000266877	0.000284083	0.000327176	0.000206605	0.000266918	0.000387415	0.000189414	0.000370209	0.00030991	0.000439167	0.00023243	0.000361586	0.000197997	0.000275476	0.00029269	0.000301352	0.000284081	0.000387439	0.000318517	0.000301302	0.000284083	0.000361612	0.000309907	0.000585697	0.000275474	0.000551155	0.000223823	0.000352951	0.00030991	0.000266866	0.00029268	0.000258257	0.000309907	0.00029269	0.00029269	0.000344356	0.000232432	0.000439077	0.000344328	0.000396005	0.000223823	0.000370168	0.000249647	0.00036156	0.000318517	0.000335732	0.000284083	0.000275474	0.000249647	0.000309907	0.000344341	0.000318517	0.000327124	0.000215213	0.00029269	0.000361623	0.000292693	0.000318517	0.000284083	0.00023243	0.000335734	0.000456317	0.00029268	0.000327124	0.000241027	0.000206605	0.000318517	0.000318528	0.000318528	0.0003013	0.000301298	0.000413252	0.000309907	0.000370168	0.000258257	0.000258259	0.00022381	0.000370168	0.000258257	0.000266864	0.00023243	0.000301285	0.000318517	0.000223823	0.000361533	0.000335734	0.000335732
