## Supplementary Data 1 for "Measurement of Volatile Compounds for Real-time Analysis of Soil Microbial Metabolic Response to Simulated Snowmelt": Inlet2.txt (part 113 of 137)

time (s)	nominal mass 21	nominal mass 22	nominal mass 23	nominal mass 24	nominal mass 25	nominal mass 26	nominal mass 27	nominal mass 28	nominal mass 29	nominal mass 30	nominal mass 31	nominal mass 32	nominal mass 33	nominal mass 34	nominal mass 35	nominal mass 36	nominal mass 37	nominal mass 38	nominal mass 39	nominal mass 40	nominal mass 41	nominal mass 42	nominal mass 43	nominal mass 44	nominal mass 45	nominal mass 46	nominal mass 47	nominal mass 48	nominal mass 49	nominal mass 50	nominal mass 51	nominal mass 52	nominal mass 53	nominal mass 54	nominal mass 55	nominal mass 56	nominal mass 57	nominal mass 58	nominal mass 59	nominal mass 60	nominal mass 61	nominal mass 62	nominal mass 63	nominal mass 64	nominal mass 65	nominal mass 66	nominal mass 67	nominal mass 68	nominal mass 69	nominal mass 70	nominal mass 71	nominal mass 72	nominal mass 73	nominal mass 74	nominal mass 75	nominal mass 76	nominal mass 77	nominal mass 78	nominal mass 79	nominal mass 80	nominal mass 81	nominal mass 82	nominal mass 83	nominal mass 84	nominal mass 85	nominal mass 86	nominal mass 87	nominal mass 88	nominal mass 89	nominal mass 90	nominal mass 91	nominal mass 92	nominal mass 93	nominal mass 94	nominal mass 95	nominal mass 96	nominal mass 97	nominal mass 98	nominal mass 99	nominal mass 100	nominal mass 101	nominal mass 102	nominal mass 103	nominal mass 104	nominal mass 105	nominal mass 106	nominal mass 107	nominal mass 108	nominal mass 109	nominal mass 110	nominal mass 111	nominal mass 112	nominal mass 113	nominal mass 114	nominal mass 115	nominal mass 116	nominal mass 117	nominal mass 118	nominal mass 119	nominal mass 120	nominal mass 121	nominal mass 122	nominal mass 123	nominal mass 124	nominal mass 125	nominal mass 126	nominal mass 127	nominal mass 128	nominal mass 129	nominal mass 130	nominal mass 131	nominal mass 132	nominal mass 133	nominal mass 134	nominal mass 135	nominal mass 136	nominal mass 137	nominal mass 138	nominal mass 139	nominal mass 140	nominal mass 141	nominal mass 142	nominal mass 143	nominal mass 144	nominal mass 145	nominal mass 146	nominal mass 147	nominal mass 148	nominal mass 149	nominal mass 150
547326	0.002	0.000403782	0.000229273	0.000219918	0.000265736	0.000210755	0.000293293	0.000403311	0.014124275	0.085673337	0.000449387	0.662914151	0.002164148	0.002830332	0.000265981	0.000697686	0.928524532	0.00507301	0.02961803	0.000855114	0.000817216	0.000403554	0.000669585	0.000578125	0.001202647	0.000587074	0.001968945	0.000504396	0.00034833	0.000853261	0.000357409	0.000274898	0.000302403	0.000394103	0.139323175	0.000485834	0.001055695	0.000293225	0.004416111	0.000439987	0.000733623	0.000229081	0.000375692	0.000256586	0.000458219	0.000348218	0.000348204	0.000274898	0.000504311	0.000274898	0.0005775	0.000375736	0.000586767	0.000265734	0.000467439	0.00028406	0.000293225	0.000192415	0.000293225	0.000210755	0.000366546	0.000256572	0.000430811	0.000274898	0.000421553	0.000293225	0.000788669	0.00028406	0.000394076	0.000302387	0.000274898	0.000274898	0.000339042	0.000302389	0.000247408	0.000375706	0.000274898	0.000348204	0.000284063	0.000394021	0.000329877	0.000311551	0.000284047	0.00038487	0.000229054	0.00036653	0.000348204	0.000412416	0.000366558	0.000302389	0.000384857	0.000265734	0.000375695	0.000219891	0.000366533	0.000265734	0.000357368	0.000229081	0.000293225	0.000320715	0.00026572	0.000357366	0.000293225	0.000366533	0.000421509	0.000348218	0.000284063	0.000348204	0.000357368	0.000210755	0.000339042	0.000375695	0.000229081	0.000293225	0.000302389	0.000311551	0.000403197	0.000302387	0.000384859	0.000274898	0.000302375	0.000293238	0.000348245	0.000238245	0.000302389	0.00028406	0.000384859	0.000403183	0.000284047	0.000238245
547327	0.002	0.000481201	0.000358297	0.000292273	0.000197945	0.00026394	0.000377095	0.000490511	0.015543983	0.088072686	0.000622722	0.667016513	0.002350823	0.003055237	0.000282792	0.00056619	0.952789629	0.004969961	0.029871585	0.001069622	0.000679933	0.000462491	0.000717688	0.000669824	0.001152014	0.000783461	0.002205552	0.000509311	0.000395916	0.000669925	0.000414911	0.00029223	0.000405357	0.000254499	0.143485454	0.000669984	0.001142565	0.000433749	0.004591492	0.000377081	0.000679098	0.000358187	0.000395918	0.00020737	0.000358245	0.000339332	0.000377137	0.000292202	0.000490249	0.000358241	0.000405329	0.000367625	0.000594121	0.000320481	0.000377036	0.000301646	0.000386533	0.000282777	0.000311211	0.000245074	0.000377036	0.000386519	0.000358187	0.00027335	0.000263926	0.000282777	0.00069806	0.000311054	0.000480825	0.000339332	0.000471381	0.000282777	0.000311056	0.000329905	0.000367609	0.000339335	0.000377052	0.000263926	0.000358184	0.000226222	0.000499632	0.000339332	0.000188505	0.000320481	0.000263926	0.000339332	0.000273325	0.000301629	0.000329908	0.000216795	0.000329908	0.00039589	0.000273325	0.000226221	0.000405315	0.000329908	0.000367611	0.000263912	0.000301629	0.00039589	0.000254501	0.000329908	0.000367611	0.000320481	0.000377036	0.000329905	0.000452473	0.000329908	0.000377038	0.000358184	0.000358184	0.000414753	0.000311028	0.000263926	0.000263926	0.00042418	0.00039589	0.000339332	0.000320481	0.000282777	0.000320481	0.000339318	0.000424166	0.000461928	0.000367609	0.000273353	0.000263926	0.000329905	0.000216797	0.000311054
547328	0.002	0.000324594	0.000219007	0.000227755	0.000157676	0.000210235	0.000341698	0.000438213	0.013877753	0.08419478	0.000534884	0.614792128	0.001891815	0.002563817	0.000332885	0.000579051	0.904189816	0.004996069	0.028531908	0.000914954	0.000623256	0.000385918	0.000736903	0.000499732	0.001211566	0.000666443	0.001873366	0.000341711	0.000385485	0.000842287	0.000438229	0.000280339	0.000350443	0.000245272	0.135344282	0.000420659	0.001017829	0.00030662	0.004005765	0.000464365	0.000569717	0.000245274	0.000385487	0.000236516	0.000332887	0.000289072	0.000236516	0.000262794	0.000402991	0.000341685	0.000438141	0.000227755	0.00057841	0.000385432	0.000438069	0.000289074	0.000376697	0.000254033	0.000254033	0.000254033	0.00039423	0.000254033	0.000332874	0.000236516	0.000289048	0.000262794	0.000499404	0.000332872	0.000508239	0.000201501	0.000411802	0.000341645	0.000341632	0.000271594	0.000376687	0.000350419	0.000332887	0.000376645	0.000306591	0.000332872	0.00042051	0.000420484	0.000306541	0.000350391	0.000341632	0.000236514	0.000481895	0.000280313	0.000350391	0.000218996	0.000306593	0.000297833	0.000297833	0.000297833	0.000429269	0.000332887	0.000245274	0.000297833	0.000236514	0.000359163	0.000315352	0.000262781	0.000315365	0.000324111	0.000411752	0.000350391	0.000297833	0.000218994	0.000297833	0.000271552	0.000420484	0.000245274	0.000280313	0.000245274	0.000280313	0.000271555	0.000394204	0.000367913	0.000306591	0.000271552	0.000420484	0.000297833	0.000350391	0.000289059	0.000350391	0.000306591	0.000350393	0.000227755	0.000420495	0.000306593
547329	0.002	0.000306864	0.000254046	0.000218938	0.000262724	0.000175148	0.000350378	0.000490671	0.013490087	0.082548747	0.000639909	0.629897537	0.00229863	0.002661169	0.000280317	0.000552613	1.059511069	0.004886884	0.027299947	0.000976461	0.000745981	0.00047357	0.000648608	0.000482003	0.001167031	0.000718763	0.001704724	0.000490693	0.000245237	0.000718952	0.000306525	0.000315307	0.000315281	0.000306509	0.132408002	0.000534875	0.000920786	0.000245222	0.004317911	0.000376663	0.000552084	0.000245209	0.000385329	0.000262724	0.000473047	0.000227694	0.0003328	0.000297753	0.000622162	0.000262724	0.000402886	0.000341554	0.000472999	0.000289034	0.000411627	0.000262739	0.000332783	0.000210192	0.000315268	0.000218936	0.000306525	0.000297753	0.000324026	0.000288997	0.000341581	0.000280238	0.000534433	0.000280238	0.000420488	0.000359111	0.000376584	0.000359111	0.000315268	0.000271484	0.000385395	0.000306512	0.000280225	0.000271456	0.000297755	0.000262724	0.000420411	0.000306509	0.000280236	0.000253965	0.000306512	0.00022772	0.00040287	0.000262724	0.000411965	0.000245209	0.000245209	0.000402868	0.000315268	0.000341557	0.000359054	0.00027148	0.000402855	0.000341541	0.000315283	0.000332783	0.000227681	0.000245209	0.000245196	0.000315307	0.000446669	0.000332783	0.000218896	0.000245209	0.000297753	0.000288995	0.000280238	0.00023644	0.000297753	0.000262724	0.000288995	0.000350298	0.000297753	0.000192638	0.000332783	0.000297753	0.000376571	0.000324011	0.00031527	0.000280238	0.000367812	0.000288971	0.000297753	0.000359056	0.000253965	0.000376586
547330	0.002	0.000412804	0.000342023	0.000271559	0.000271441	0.000372004	0.000281523	0.000603593	0.016248767	0.094364868	0.000644072	0.722339488	0.002272867	0.002801428	0.00033176	0.000845957	1.22416039	0.00554681	0.03185235	0.001091354	0.000866734	0.000553547	0.00072433	0.000493272	0.001218664	0.000936385	0.002555261	0.000623823	0.000311697	0.000784855	0.000371986	0.000291548	0.000392125	0.000341812	0.155427441	0.000553288	0.001289341	0.000382116	0.004648909	0.00048262	0.000784782	0.000372016	0.000512839	0.000291545	0.000482578	0.000422268	0.00044236	0.000221144	0.000583261	0.00045246	0.000563124	0.000341812	0.000532966	0.000402149	0.000532991	0.00039211	0.000382025	0.000361919	0.00029153	0.000291545	0.000432341	0.000281496	0.000432308	0.000321706	0.000372034	0.0003016	0.00065379	0.000271439	0.000472556	0.000221173	0.000402149	0.0003016	0.000351867	0.000351867	0.000432325	0.000281493	0.000331758	0.00039211	0.000321709	0.000311654	0.000442377	0.000412294	0.000341812	0.000412247	0.000432293	0.000281493	0.000422256	0.000361921	0.000351852	0.000271439	0.000563172	0.00039208	0.000331758	0.000291548	0.000382028	0.000321706	0.000412186	0.000321706	0.000231225	0.000341812	0.000281463	0.000221173	0.000321706	0.000462499	0.000412201	0.000462469	0.000291545	0.000402149	0.000422226	0.000291545	0.000462466	0.000351867	0.000351864	0.00044236	0.000351867	0.000371946	0.000201036	0.000341812	0.000281478	0.000251332	0.000382056	0.000311652	0.000482575	0.00039208	0.000271381	0.000432323	0.00039208	0.000371971	0.000261341	0.000442392
547331	0.002	0.000413726	0.000288276	0.000240208	0.000240193	0.000230586	0.000240208	0.000567279	0.016189956	0.090701501	0.000779288	0.692767674	0.002405314	0.002744911	0.000307448	0.000731517	0.998004346	0.005360561	0.030630646	0.000993689	0.000818554	0.000442488	0.000673001	0.000480847	0.00127102	0.000730906	0.001957317	0.000528803	0.000307448	0.001010695	0.000403571	0.000278624	0.000240193	0.000297839	0.145387689	0.000692247	0.001077677	0.000259409	0.004610752	0.000451644	0.000682576	0.000336313	0.000384442	0.000317141	0.000432364	0.000355502	0.000307451	0.000345879	0.000518925	0.0002306	0.000528592	0.000345879	0.000577125	0.000326664	0.000413191	0.000365109	0.000288233	0.000336272	0.000259423	0.000365066	0.000413179	0.000393978	0.000403554	0.000249802	0.000317055	0.00033627	0.000663274	0.000182519	0.000509287	0.000297839	0.000422743	0.000269003	0.000317057	0.000297839	0.000374732	0.000345879	0.000317057	0.00022098	0.000403525	0.000297839	0.000528544	0.000326666	0.000297839	0.000365094	0.000259409	0.000269017	0.000355473	0.000326664	0.000355545	0.000278626	0.000336272	0.000259397	0.000470809	0.000336256	0.000451608	0.000278626	0.000317057	0.000297813	0.000413091	0.000317055	0.000259411	0.000403542	0.000297842	0.000441973	0.000451567	0.000374689	0.00034598	0.000317057	0.000451579	0.000345879	0.000278624	0.000288233	0.000355488	0.000259394	0.000374703	0.000288218	0.000403527	0.000422755	0.000345879	0.000307434	0.000345879	0.000317055	0.000345881	0.000307448	0.000336272	0.000355517	0.000297839	0.000403542	0.000441958	0.000307448
547332	0.002	0.000400273	0.000381097	0.000199882	0.000247473	0.000180844	0.000276054	0.000552472	0.016104009	0.089260271	0.000647746	0.680048951	0.002498325	0.002690659	0.000333477	0.000667041	1.08148421	0.005536345	0.030531569	0.000927636	0.000830312	0.000381154	0.000724397	0.000552413	0.001144305	0.000647984	0.002189193	0.000485662	0.000381011	0.000771813	0.000581197	0.000418889	0.000276026	0.000447397	0.145652164	0.000552418	0.0010772	0.000304596	0.004382744	0.000428361	0.000867248	0.000323618	0.000399779	0.000266509	0.000380769	0.000276026	0.000352173	0.000276028	0.000495022	0.000266566	0.000466454	0.000266509	0.000571269	0.000314101	0.000456959	0.000323618	0.000285545	0.000352173	0.000399819	0.000218917	0.000399779	0.000314101	0.000390302	0.000199881	0.000285545	0.000285545	0.000771637	0.000266509	0.000456904	0.000456888	0.00041887	0.000371224	0.000399762	0.000295091	0.000380755	0.000352171	0.000295062	0.000247473	0.00038074	0.000371252	0.000437908	0.000314098	0.000266509	0.000285545	0.000333135	0.000323632	0.000390234	0.000285543	0.000533232	0.00025699	0.000304581	0.000352173	0.000342654	0.000276026	0.000428337	0.000276026	0.000371209	0.000361704	0.000409296	0.000247473	0.000475938	0.000352173	0.000352173	0.000361704	0.000380714	0.000352171	0.000323618	0.00025699	0.000285545	0.000209357	0.000390274	0.000266509	0.000380726	0.000333137	0.000314098	0.000352175	0.000409282	0.000276026	0.000323618	0.000323618	0.000371209	0.000323618	0.000352173	0.000399791	0.000352171	0.00038074	0.000285545	0.000256976	0.000390243	0.000276026
547333	0.002	0.000341407	0.000303129	0.000312811	0.000198892	0.000246246	0.000312589	0.000521214	0.014921452	0.089546162	0.000597506	0.687952502	0.002341774	0.002974634	0.000435736	0.000654533	1.129003655	0.005244866	0.030110232	0.001113478	0.000597861	0.000445492	0.000815537	0.000616465	0.001252486	0.000872533	0.002282901	0.000578021	0.000350428	0.000739607	0.000407324	0.000331514	0.000265188	0.00028413	0.144088328	0.000559036	0.001167029	0.000236774	0.004554792	0.00042624	0.000502126	0.000293616	0.000464292	0.0002936	0.00028413	0.00036937	0.000426209	0.000217832	0.00045468	0.000312544	0.00048321	0.000388311	0.00052102	0.000274658	0.000265188	0.000246246	0.00038834	0.000397826	0.000312542	0.000265188	0.000331488	0.000255716	0.000369412	0.000293616	0.000388328	0.000227303	0.000549493	0.000303072	0.000483049	0.000312544	0.00042624	0.000246246	0.000331458	0.000340956	0.00047365	0.0003315	0.00036937	0.000236774	0.000322016	0.000265188	0.00055906	0.000303072	0.000322014	0.0002936	0.000179934	0.000407282	0.000322014	0.000331484	0.000397854	0.0002936	0.000322014	0.000359926	0.000473579	0.000284144	0.000397798	0.000217833	0.000255716	0.000388269	0.000416853	0.00028413	0.000274658	0.0003127	0.000331486	0.000208362	0.000350428	0.000350425	0.000378839	0.000407253	0.000426209	0.000359897	0.000246261	0.000265188	0.000388326	0.000397769	0.000265202	0.000303074	0.000397784	0.000331486	0.000416725	0.00027466	0.000217832	0.000303072	0.000397784	0.000322014	0.00036937	0.0002936	0.000350428	0.000227303	0.000407282	0.000303072
547334	0.002	0.000390833	0.00027323	0.000243915	0.000204889	0.000195132	0.000302516	0.000546835	0.01592146	0.091468393	0.000712888	0.697060486	0.001978821	0.002875965	0.000292699	0.000644876	1.001731848	0.005472812	0.031482618	0.001146774	0.000684728	0.00040062	0.000849768	0.000497944	0.001251291	0.000810666	0.0018602	0.000488111	0.000390268	0.000879504	0.000361055	0.000302457	0.000273201	0.000292702	0.147213697	0.000546704	0.001143495	0.000370754	0.00428434	0.000419802	0.000654191	0.000292758	0.000390282	0.00032197	0.000263429	0.000370754	0.000360994	0.000361011	0.000409815	0.00033174	0.000468456	0.000253673	0.000409827	0.00038051	0.000507497	0.000370752	0.000439078	0.00032197	0.000360997	0.000292699	0.000448822	0.000370752	0.000400038	0.000292699	0.000312213	0.000273186	0.000761541	0.000370754	0.000575836	0.000302455	0.000458623	0.000312213	0.000312213	0.000312213	0.000273186	0.000282944	0.000351239	0.000341483	0.000468379	0.000214646	0.000478119	0.000273186	0.000273186	0.000273186	0.000282942	0.00038051	0.000273186	0.000243915	0.000312213	0.000263429	0.000439066	0.000312213	0.000487923	0.000312213	0.000360997	0.00038051	0.000448819	0.000292702	0.000351239	0.00038051	0.000341483	0.000282942	0.00039025	0.000448834	0.000400023	0.000273172	0.000351253	0.000409895	0.000429306	0.000273186	0.000312213	0.000253659	0.000400023	0.000282942	0.000312213	0.000282927	0.000360999	0.000282944	0.000409795	0.000341481	0.000390265	0.000321968	0.000273186	0.000282942	0.000263429	0.000390268	0.000370752	0.000360994	0.00038051	0.000487831
547335	0.002	0.000336647	0.000386204	0.000316821	0.000257323	0.000316705	0.000425631	0.000584257	0.015517776	0.092057986	0.000693594	0.713624942	0.002238288	0.002917022	0.000317058	0.000664092	1.163816555	0.005359124	0.031566931	0.001113696	0.000694179	0.000525278	0.000762968	0.000544916	0.001269489	0.000762854	0.001906795	0.00067355	0.000296911	0.000812416	0.000425617	0.000296911	0.000306806	0.000415763	0.151979512	0.000653855	0.001060615	0.000356292	0.004394311	0.000455356	0.000653663	0.000475132	0.000366146	0.000316705	0.000435498	0.000415748	0.000296896	0.000435544	0.000564357	0.000336498	0.000524677	0.000237513	0.000475105	0.000316705	0.00052466	0.000306806	0.000287013	0.000277117	0.000237528	0.000376086	0.000296911	0.000277117	0.000346397	0.000227631	0.000346397	0.000277117	0.000772451	0.000356307	0.000484986	0.000247425	0.000376086	0.00039588	0.000247425	0.000287015	0.000316705	0.000336498	0.000405825	0.000346397	0.000277117	0.000326603	0.000376104	0.000346397	0.000326588	0.0003266	0.000316719	0.000336498	0.000306809	0.000376101	0.00046519	0.000247425	0.000356292	0.000287013	0.000336498	0.00039588	0.000504807	0.000356265	0.0003266	0.000346394	0.000287013	0.000346394	0.000277117	0.000227631	0.000356307	0.00039588	0.000405778	0.000435512	0.000336513	0.000247425	0.000376086	0.000405823	0.000395883	0.000168249	0.00025732	0.000316705	0.000376086	0.000376086	0.000306806	0.000356292	0.000178145	0.000316705	0.000435468	0.000376086	0.000336498	0.000336498	0.000395883	0.000257323	0.000326588	0.000336498	0.000356292	0.000356292
547336	0.002	0.000370218	0.000361047	0.000211268	0.000167253	0.000211308	0.000281705	0.000413854	0.014511389	0.083545792	0.000581556	0.629372381	0.001999538	0.003103865	0.000414114	0.000626032	0.945147512	0.004795711	0.028392884	0.00096485	0.000581879	0.00053755	0.000687727	0.000581644	0.001129245	0.000713822	0.001828486	0.000493252	0.000237675	0.000652008	0.0003169	0.000255293	0.0003169	0.000272927	0.136277758	0.000564069	0.000987314	0.000343402	0.004035035	0.000387395	0.00070473	0.000308125	0.000396152	0.000334521	0.000387362	0.000264124	0.0003169	0.000202464	0.000475499	0.000290493	0.000449013	0.000220069	0.000546055	0.000281689	0.00036097	0.000334572	0.00025528	0.000246479	0.000334519	0.000220069	0.000352111	0.000325717	0.00035214	0.000272899	0.000387338	0.0003169	0.000590096	0.000343362	0.000484274	0.00036093	0.000449063	0.000272875	0.000413784	0.000334508	0.000308099	0.000308099	0.000264071	0.000334545	0.000449048	0.000220056	0.00034331	0.000308099	0.000308097	0.000246479	0.000220069	0.0003169	0.000281689	0.000334506	0.000431445	0.000299297	0.000290493	0.000272886	0.000220069	0.000237662	0.000519485	0.000308097	0.000334506	0.000343307	0.000290493	0.00025528	0.000272886	0.000202464	0.000360941	0.000290493	0.000334506	0.000272886	0.00041372	0.000308112	0.000281689	0.000246479	0.000264084	0.000343307	0.000264084	0.000264071	0.000237675	0.000404969	0.00043135	0.000264084	0.000325702	0.000290491	0.000378521	0.000272886	0.000369717	0.000272886	0.000308097	0.000220069	0.000360928	0.000404969	0.00034331	0.000378521
547337	0.002	0.000307819	0.000326659	0.000259337	0.000326585	0.000201705	0.000278545	0.000653595	0.016496585	0.092335342	0.00081758	0.69452754	0.00223907	0.002977115	0.00041312	0.000683022	1.055923573	0.005386542	0.030680691	0.001225962	0.000799241	0.000422826	0.000509462	0.000596135	0.001222094	0.000750073	0.002277331	0.00043243	0.000240125	0.000634435	0.000336177	0.000326631	0.000393835	0.000316967	0.143857495	0.000557404	0.000952251	0.000307421	0.004402355	0.000413062	0.00072096	0.000413275	0.000480339	0.00030739	0.000403456	0.000307361	0.000307361	0.000336177	0.000413062	0.0003842	0.000518881	0.000278545	0.000586174	0.000316967	0.000374611	0.000268941	0.000345781	0.000240125	0.000345795	0.000201705	0.000307361	0.000336177	0.0003842	0.000268941	0.000297757	0.000326585	0.000692158	0.000297728	0.000595845	0.000316967	0.000518816	0.000278559	0.000345781	0.000316967	0.000403456	0.000326571	0.000297757	0.00025932	0.000268941	0.000336177	0.000403439	0.000326571	0.000336177	0.000307361	0.000326571	0.000307404	0.000451467	0.000345766	0.000365019	0.000220916	0.000297757	0.000355387	0.000345781	0.000374594	0.000422654	0.000288137	0.000259335	0.000297786	0.000345781	0.000278545	0.000249731	0.000355387	0.0001921	0.000326602	0.000413019	0.000326571	0.000451451	0.000297757	0.000326571	0.000297757	0.000393807	0.000336177	0.000288151	0.000240125	0.000451451	0.000240125	0.000413017	0.000240125	0.000307361	0.000364991	0.000403396	0.000432226	0.000307361	0.000240127	0.000326573	0.000278545	0.000345795	0.000374597	0.000432272	0.000316967
547338	0.002	0.000335479	0.000345497	0.000303591	0.000272216	0.000272184	0.000272231	0.000597107	0.016079352	0.097470095	0.00082811	0.744827154	0.002704098	0.003542626	0.000272197	0.000796878	1.156378472	0.005926852	0.032607292	0.001103554	0.000787182	0.00044023	0.000870251	0.000723075	0.001310909	0.000786411	0.002323036	0.000492074	0.000314058	0.000796868	0.00049204	0.000240794	0.0002722	0.00037687	0.155431064	0.000628525	0.001163777	0.000356306	0.004510001	0.000439712	0.000649483	0.000293121	0.000565541	0.000261715	0.000324528	0.000345463	0.000293121	0.000387355	0.00048162	0.000397822	0.000575953	0.000366402	0.000575932	0.000387337	0.000513027	0.00037687	0.000408277	0.000293121	0.000366402	0.000261715	0.000324526	0.000240778	0.000429229	0.000439775	0.000334996	0.000345463	0.000670234	0.000324513	0.000471103	0.000272182	0.000523432	0.000261715	0.000376901	0.000324528	0.000408308	0.000471119	0.000282652	0.000397807	0.000418744	0.000334996	0.000429232	0.000334996	0.000324526	0.000303591	0.000293121	0.000156967	0.000345463	0.000397812	0.000450169	0.000293121	0.000450151	0.000429245	0.000607368	0.000282652	0.000429214	0.000355951	0.000282652	0.000261715	0.000418746	0.000471153	0.000397807	0.000272153	0.000533915	0.000460636	0.000450182	0.000418746	0.000439683	0.000408274	0.000334996	0.000502759	0.000345465	0.00037687	0.000314058	0.000481589	0.000355933	0.000355933	0.000397807	0.000324526	0.000460621	0.000460621	0.000355901	0.000450153	0.000460618	0.000314058	0.000429229	0.000355933	0.000251246	0.00037687	0.000293121	0.000397807
547339	0.002	0.000461193	0.000303557	0.000272185	0.000345426	0.000282685	0.00019888	0.000680812	0.017453187	0.098299694	0.000670594	0.73737053	0.002493364	0.003128024	0.000408572	0.000870382	1.235877716	0.005865813	0.033436426	0.001378109	0.000545229	0.000555494	0.000596977	0.000659922	0.001205548	0.000796317	0.002132274	0.000628435	0.000314038	0.000796498	0.000439743	0.000324507	0.000303588	0.000355892	0.160157474	0.000649464	0.001479685	0.000355892	0.005354689	0.000534	0.000869423	0.000261685	0.000471066	0.000282619	0.000544511	0.000334957	0.000324489	0.000198865	0.000586406	0.000345426	0.000450133	0.000387295	0.000596807	0.000324489	0.000376937	0.000334973	0.000334957	0.000345426	0.000334957	0.000314023	0.000439725	0.000345426	0.000355895	0.000303554	0.000334957	0.000397761	0.000628291	0.000513092	0.000565354	0.000334957	0.000628576	0.000345426	0.000408214	0.000334957	0.000418667	0.000334957	0.000376827	0.000345426	0.000314023	0.000282619	0.000481534	0.000502613	0.000397761	0.000272138	0.000450115	0.000471066	0.000418696	0.000376827	0.000429165	0.000272153	0.000408233	0.000314023	0.000502469	0.000293088	0.000607255	0.000314023	0.000376827	0.00040823	0.000439647	0.000397764	0.000293088	0.000303557	0.000345426	0.000334957	0.000397761	0.000293088	0.000512919	0.00040823	0.000324489	0.000303554	0.000303554	0.000282606	0.000324489	0.000376842	0.000429165	0.000334957	0.000334957	0.000439633	0.000303557	0.000471052	0.000481519	0.000471034	0.00040823	0.000376827	0.000387277	0.000282619	0.000387295	0.000387295	0.000334957	0.000366358
547340	0.002	0.000523463	0.000411524	0.000322522	0.000255783	0.000378113	0.00037816	0.000667629	0.018091984	0.101753149	0.000779326	0.802092284	0.002559861	0.003435555	0.000311386	0.000712837	1.206533946	0.006223657	0.035001617	0.001318283	0.000858036	0.000422727	0.000634365	0.000734565	0.001459876	0.000768212	0.002119818	0.000712312	0.000456141	0.00090172	0.000444885	0.000333694	0.000366991	0.000366991	0.170416777	0.000734918	0.000879287	0.000367022	0.005266943	0.000589596	0.000756762	0.000389233	0.000478199	0.000333627	0.000545013	0.000278038	0.000400369	0.000222417	0.000734554	0.000289144	0.000567282	0.000534021	0.000689837	0.000411491	0.000389233	0.00037811	0.000522752	0.000344733	0.000177934	0.000355869	0.000344749	0.000289144	0.000422613	0.000355869	0.000489338	0.000322505	0.000790046	0.000411474	0.000489338	0.000289144	0.000522749	0.000422594	0.000411471	0.000344749	0.000545024	0.000444835	0.000444888	0.000378094	0.000400352	0.000355869	0.000489352	0.000355869	0.000333627	0.000389233	0.000389233	0.000422594	0.000400352	0.00038923	0.000433716	0.00037811	0.000411474	0.000533905	0.00037811	0.000355869	0.000556096	0.000400352	0.000389233	0.000400352	0.000400352	0.000311386	0.000311386	0.000389233	0.000444838	0.000367238	0.000511613	0.000344747	0.000400352	0.000378127	0.000422594	0.000244659	0.000433716	0.000300263	0.000278022	0.000411471	0.00038923	0.000355869	0.000400355	0.000344749	0.000333624	0.000400352	0.000489319	0.000233538	0.000389233	0.000422577	0.000311369	0.00037811	0.000311386	0.000467077	0.000366988	0.000322505
547341	0.002	0.000534636	0.000252609	0.000291137	0.000232897	0.000310545	0.000155265	0.000543784	0.015466127	0.090934507	0.00068983	0.696019682	0.002350569	0.002929051	0.000456425	0.000534435	1.854671565	0.00538653	0.0316623	0.001238895	0.000787916	0.000476197	0.000786945	0.000621615	0.001254248	0.000582743	0.002261205	0.000640926	0.000475702	0.000933046	0.000436724	0.000310532	0.000291137	0.000310673	0.148068469	0.000602405	0.001176274	0.000417464	0.004577723	0.000300827	0.000553296	0.00031053	0.000465912	0.000320235	0.000407589	0.000262038	0.000446415	0.00031053	0.000465869	0.000232897	0.000553269	0.000271687	0.000582452	0.000349348	0.000436731	0.000291122	0.000320233	0.000281417	0.000242601	0.000349346	0.000213475	0.000291122	0.000368756	0.000339643	0.000456108	0.000329938	0.000611597	0.00031053	0.000388205	0.000262011	0.000427067	0.000281417	0.00032994	0.00040757	0.000349346	0.000310532	0.000407587	0.000407601	0.000281419	0.000271714	0.00047556	0.000349348	0.000359051	0.000232898	0.000300827	0.000359066	0.000329938	0.000339643	0.000359049	0.000320233	0.00040757	0.000291122	0.000436698	0.000174673	0.000359051	0.000329923	0.000359051	0.000300827	0.000291124	0.000320233	0.000388162	0.000271714	0.000339641	0.000407616	0.000436698	0.000368754	0.000436698	0.000300825	0.000232897	0.000320233	0.000388162	0.000329938	0.000262009	0.000271714	0.00031053	0.000349346	0.000378457	0.000349348	0.000349346	0.000291107	0.000359049	0.000252306	0.000271714	0.000368756	0.000359049	0.00031053	0.000368756	0.000300825	0.000329938	0.000397882
547342	0.002	0.000409884	0.000333203	0.000352508	0.000209396	0.000380835	0.000361687	0.000571486	0.015145567	0.088524508	0.000685966	0.679823019	0.002075162	0.002901582	0.00030462	0.000810216	0.987520079	0.00502659	0.032187598	0.000966222	0.000706382	0.000314265	0.000762223	0.000629105	0.000886371	0.000752678	0.002217807	0.000600533	0.00029506	0.00082942	0.000323613	0.000352254	0.0004379	0.000352211	0.148460921	0.000495202	0.00110592	0.000304577	0.004411719	0.000447457	0.000647618	0.000352197	0.000485664	0.000418852	0.000371218	0.000314096	0.000333146	0.000342677	0.000485541	0.000380721	0.000409304	0.000399799	0.000609404	0.000399771	0.000437888	0.000314096	0.000323599	0.000256986	0.000266508	0.000295058	0.000428328	0.000228434	0.000371204	0.000209382	0.000352168	0.000342649	0.000723911	0.000399788	0.000533253	0.000256986	0.000266505	0.00023795	0.000361685	0.000371204	0.000361687	0.000304577	0.00023795	0.000380721	0.000371202	0.000304577	0.000494998	0.000380737	0.000371202	0.000199879	0.000276022	0.000228447	0.00033313	0.000333132	0.000371261	0.000342649	0.000276022	0.000314096	0.000371204	0.000304577	0.000523565	0.000352166	0.000314096	0.000352168	0.000285527	0.000323613	0.000276024	0.000285541	0.000371202	0.000418793	0.000361685	0.000295044	0.000399757	0.000323613	0.000399771	0.0002189	0.00044739	0.000247469	0.000285539	0.000275993	0.000342649	0.000276022	0.000295058	0.000342649	0.000266505	0.000295058	0.000323613	0.000371218	0.000342649	0.000399759	0.000390242	0.000285541	0.000342651	0.000361685	0.000418795	0.000304577
547343	0.002	0.000436936	0.000385622	0.00024369	0.000233363	0.000273962	0.000314549	0.000609146	0.016516064	0.097355366	0.000721034	0.708596296	0.002397261	0.002960987	0.000375442	0.000630036	1.196138107	0.005210237	0.032024378	0.001172034	0.000752398	0.000446874	0.000843426	0.000507756	0.001189329	0.000832936	0.002087796	0.00048705	0.000263817	0.000873843	0.000517837	0.000426171	0.000253642	0.000253657	0.155765292	0.000537942	0.001178934	0.000436364	0.00495179	0.000446782	0.000812393	0.000395716	0.000598902	0.000365264	0.000304389	0.000243509	0.000233363	0.000294239	0.000487066	0.000284095	0.000426143	0.000395703	0.000487111	0.000385556	0.000375409	0.000334842	0.000304389	0.000324679	0.000263802	0.000405848	0.000365266	0.000294239	0.000436318	0.000344971	0.000304389	0.000324697	0.000741194	0.000436303	0.000416044	0.000304387	0.000426158	0.000314534	0.000456598	0.000385574	0.000365264	0.000334827	0.000456656	0.000273947	0.000385556	0.000344959	0.000476921	0.000273947	0.000355119	0.000284064	0.000314532	0.000223217	0.000375381	0.000314532	0.000415996	0.000334839	0.000314534	0.000344956	0.000405848	0.000273947	0.000497218	0.000375409	0.000426186	0.000294239	0.000395703	0.000416026	0.000456598	0.000395703	0.000365249	0.000314519	0.000314532	0.000355116	0.000334809	0.000314532	0.000334824	0.000385559	0.000344971	0.000294255	0.000263802	0.000395688	0.000263802	0.000375409	0.000304387	0.000334824	0.000314532	0.000334827	0.000375411	0.000314532	0.000446433	0.000213055	0.000405848	0.000213071	0.000385556	0.000314532	0.000456598	0.000416011
547344	0.002	0.000417369	0.00033159	0.000227317	0.000312591	0.000179974	0.000331533	0.000435919	0.015346718	0.088887601	0.000682601	0.681910563	0.002055663	0.00286854	0.000407563	0.000644994	1.076579298	0.005360042	0.029973173	0.001141762	0.000540689	0.000426854	0.000777952	0.000654081	0.001166962	0.000692308	0.002139789	0.000464363	0.00037889	0.000625879	0.000397833	0.000369389	0.00038863	0.000217845	0.143803935	0.000558995	0.00095798	0.000359975	0.004679695	0.00054961	0.000834279	0.000322047	0.000340975	0.000255731	0.000492708	0.000303089	0.000378864	0.000359963	0.000445205	0.000293619	0.000359937	0.000208374	0.000473692	0.00034099	0.000331505	0.000246261	0.000274674	0.000255731	0.000312602	0.000331505	0.000378864	0.000255731	0.000416778	0.000350446	0.000350465	0.000274674	0.000767843	0.000322032	0.000606425	0.000322032	0.00038832	0.000312565	0.000331505	0.000293617	0.000454635	0.000217831	0.000350434	0.000284149	0.000445205	0.00034099	0.000492564	0.000265204	0.000359918	0.000274676	0.000246261	0.000322047	0.000350448	0.000208361	0.000378861	0.000293617	0.000322032	0.000312562	0.000265204	0.000274674	0.000454678	0.000378861	0.000369391	0.000265201	0.000274674	0.000293617	0.000331505	0.000274674	0.000322032	0.000416761	0.000464106	0.000350448	0.000359907	0.000359977	0.000445191	0.00023676	0.000340975	0.000331505	0.000369391	0.000388334	0.000369408	0.000340975	0.000407279	0.000303104	0.000350448	0.000303089	0.000350446	0.000322032	0.000331507	0.000378861	0.000312562	0.000312562	0.000331505	0.000303089	0.000350446	0.000340975
547345	0.002	0.000450594	0.000310106	0.000239933	0.000329919	0.000319921	0.00020996	0.000460045	0.016063006	0.093632219	0.00076043	0.711751508	0.00234122	0.003170164	0.000430184	0.000630773	1.041276401	0.005258043	0.031171557	0.001104435	0.000670924	0.000590623	0.000760662	0.000620391	0.00121184	0.000660442	0.00210765	0.000470008	0.000279905	0.000850862	0.000399911	0.000349882	0.000379901	0.000279905	0.153906895	0.000600413	0.001201628	0.000259912	0.004877998	0.00044991	0.000920811	0.000499889	0.00034988	0.00026991	0.00045986	0.000379886	0.00026991	0.000359952	0.000640175	0.000179939	0.000510029	0.000259912	0.000459875	0.000389866	0.000389916	0.000359938	0.000329889	0.00035988	0.000329889	0.000279905	0.000449895	0.000359878	0.000469916	0.000299901	0.000449923	0.00045989	0.000650008	0.000379871	0.000529987	0.000339959	0.000429929	0.000349882	0.000569988	0.00035988	0.000239918	0.000339885	0.000449878	0.000139863	0.000299898	0.00042987	0.000399879	0.000249915	0.000329874	0.000309896	0.000219925	0.000349882	0.000359878	0.000299898	0.000309896	0.000239918	0.000369875	0.000309894	0.00036995	0.000379886	0.000529885	0.00027986	0.000339885	0.000309896	0.000259912	0.000319891	0.000389871	0.000449908	0.000339885	0.000449893	0.000399864	0.000319891	0.000389866	0.000269908	0.000319862	0.000379871	0.000359878	0.000239904	0.000399881	0.000369873	0.000309894	0.000439895	0.000239904	0.000349882	0.0002499	0.00025991	0.000429855	0.000379871	0.000299868	0.000379873	0.000329887	0.000369875	0.000299898	0.000399866	0.00034988	0.000299898
547346	0.002	0.000436867	0.000319258	0.000329835	0.000255354	0.000266026	0.000287289	0.000670784	0.017171386	0.100251549	0.000681526	0.752286389	0.002878818	0.003147633	0.00043628	0.000681938	1.104760842	0.005673724	0.034892036	0.001111715	0.000852965	0.000447489	0.000702856	0.000724324	0.001375486	0.000991141	0.002307745	0.000596121	0.000362024	0.000713468	0.00042561	0.000340473	0.000393721	0.00044695	0.161910871	0.000596204	0.001407204	0.000372426	0.005235625	0.000361755	0.00063868	0.000415001	0.000628052	0.000159596	0.00059605	0.000244717	0.000351114	0.000308553	0.000457559	0.000351112	0.000510762	0.000372426	0.000553323	0.000425642	0.000404314	0.000287274	0.000340473	0.000351114	0.000361753	0.000383048	0.000340473	0.000287274	0.000446937	0.000372426	0.000383016	0.000478826	0.000905139	0.000383032	0.000532198	0.000319194	0.000564039	0.000383067	0.000436232	0.000521669	0.000393673	0.000404312	0.000308587	0.000340473	0.000297883	0.000329832	0.000553334	0.000468184	0.000468137	0.000265994	0.000351114	0.000340473	0.000351114	0.000191516	0.000553353	0.000425591	0.000383032	0.000351112	0.000393673	0.000255355	0.000436232	0.000340473	0.000446886	0.000329832	0.000393671	0.000265994	0.000542743	0.000340473	0.000340473	0.000340521	0.000468184	0.000468184	0.000446892	0.000276635	0.000404312	0.000308553	0.000340473	0.00046815	0.000351114	0.000425591	0.000265994	0.000265978	0.000383032	0.000478791	0.000404312	0.000297915	0.000500102	0.000351112	0.000308556	0.000297915	0.000404314	0.000351112	0.000361753	0.000404312	0.000265994	0.000329832
547347	0.002	0.000498	0.000276275	0.000359116	0.000266986	0.000184119	0.000313016	0.000432892	0.014558517	0.087075444	0.000654355	0.651904611	0.001941271	0.002965351	0.000386884	0.000673325	1.000259709	0.004957159	0.028759923	0.00105441	0.000719783	0.000386856	0.000709859	0.000543909	0.001115702	0.000755885	0.001856535	0.000608409	0.000359047	0.000719174	0.000294591	0.000340633	0.0003775	0.000405091	0.142957743	0.000589471	0.001199036	0.000184146	0.004238684	0.000359019	0.000681734	0.000276179	0.000497371	0.000331596	0.000386735	0.000303798	0.000294591	0.000266972	0.000469644	0.000266974	0.000488001	0.000303798	0.000460361	0.000276179	0.00032221	0.000248562	0.000294591	0.000248562	0.000276179	0.000303795	0.000395884	0.000276179	0.000349826	0.000340619	0.000349842	0.000294618	0.000663196	0.000294591	0.00046034	0.000303798	0.000469616	0.00032221	0.000230148	0.000211737	0.000303784	0.000285384	0.000432682	0.000303798	0.000285386	0.000239342	0.000460437	0.000349812	0.000266972	0.000276179	0.000285361	0.000313002	0.000368252	0.00030377	0.000266974	0.000349826	0.000294591	0.000322207	0.000340621	0.000294591	0.000349867	0.000266972	0.000211736	0.000294591	0.000276179	0.000331414	0.000303798	0.000294593	0.000322207	0.000414282	0.000340621	0.00036824	0.000303798	0.000303795	0.000359031	0.000294591	0.000377445	0.000340621	0.000303812	0.000340619	0.000294591	0.000294591	0.000331414	0.000405061	0.000239328	0.000359031	0.00032221	0.000257767	0.000340621	0.000266972	0.000368238	0.000331414	0.000266972	0.000285384	0.000266972	0.000303825
547348	0.002	0.000367801	0.000339303	0.000235532	0.000216651	0.00023549	0.000254329	0.000575042	0.015367363	0.089480355	0.000612923	0.673981088	0.002071871	0.002652381	0.000273213	0.000641519	0.977511153	0.005362378	0.030244595	0.000936216	0.000792982	0.000509375	0.000678795	0.000565857	0.00124599	0.000782576	0.001947584	0.000471151	0.000292023	0.000688232	0.000301428	0.000376815	0.000301442	0.000339134	0.143395033	0.00057512	0.001208196	0.000339148	0.00449095	0.000508945	0.000650378	0.000376786	0.000480501	0.000282589	0.000292009	0.000292007	0.00024491	0.00024491	0.000527642	0.000254329	0.000508834	0.000301442	0.00050885	0.000395637	0.000433391	0.000292007	0.000395623	0.000282589	0.000433332	0.000329685	0.000489877	0.00023549	0.000357933	0.000329685	0.00030143	0.000301428	0.000650281	0.000395656	0.000584247	0.000376812	0.000489891	0.000339106	0.000442807	0.00023549	0.00040506	0.000339108	0.00026375	0.00026375	0.000414465	0.000329716	0.000442778	0.000282589	0.00030143	0.00024491	0.00026375	0.000301428	0.000395609	0.000329687	0.00050886	0.000282589	0.00022607	0.000367366	0.000292009	0.000339106	0.00037677	0.000301428	0.000433318	0.00026375	0.000414476	0.000386205	0.000367363	0.000282589	0.000348527	0.000452171	0.00039564	0.000348524	0.000386205	0.000273156	0.000310834	0.000282589	0.000235476	0.000301428	0.000386202	0.00040506	0.000348524	0.000301428	0.000301428	0.00026375	0.000348527	0.000178944	0.000423883	0.000348527	0.000320267	0.000329685	0.000320267	0.000386205	0.000329673	0.000442722	0.000357933	0.000282589
547349	0.002	0.000505586	0.000403927	0.000282736	0.000232238	0.000282706	0.000151449	0.000555518	0.016599919	0.095009326	0.00076825	0.716142367	0.002334135	0.00288352	0.000373788	0.000920531	1.052760133	0.005874244	0.031779341	0.001094961	0.00071828	0.000434576	0.000646774	0.000596143	0.001244434	0.000788652	0.002168988	0.000484911	0.000313178	0.000899859	0.000484715	0.000313024	0.000383689	0.000302929	0.152462946	0.000636451	0.00124424	0.000343285	0.004865976	0.000393804	0.00081858	0.000515109	0.000454409	0.000353383	0.000393784	0.000383686	0.00033319	0.000201963	0.000535393	0.000363478	0.000626192	0.000403864	0.000626434	0.000353383	0.000464494	0.000302899	0.000323092	0.00035341	0.000323125	0.000282706	0.000373576	0.000252385	0.00049481	0.000312994	0.00035338	0.00035338	0.000727483	0.000353413	0.000504877	0.00033319	0.000353398	0.000363478	0.000403864	0.000434173	0.000434185	0.000454336	0.000343285	0.000363675	0.000312994	0.000302899	0.000474592	0.000302899	0.000504877	0.000343255	0.000383671	0.000525204	0.000302899	0.000292801	0.00053535	0.000323092	0.000333187	0.000282706	0.000413962	0.000383671	0.000595869	0.000282706	0.0002524	0.00027261	0.000292803	0.000363481	0.000323092	0.000383674	0.000343285	0.000312997	0.000464506	0.000353383	0.000302899	0.000403864	0.000454366	0.000474602	0.000242319	0.000272608	0.00033319	0.000363478	0.000413962	0.000454361	0.000393769	0.000383671	0.000393771	0.0004342	0.000292803	0.000312994	0.000312997	0.000302899	0.000393769	0.00022211	0.000383671	0.00033319	0.000373576	0.000464459
547350	0.002	0.00035307	0.000344867	0.00024843	0.000224346	0.000328566	0.000200308	0.000352656	0.012486425	0.076187514	0.00077849	0.589227687	0.001876434	0.002297765	0.000280457	0.000609877	0.919196152	0.004242074	0.025901318	0.000998363	0.000497649	0.000409191	0.000641684	0.000481223	0.001108054	0.000738151	0.001882571	0.000497139	0.000288504	0.000705882	0.000328554	0.00028847	0.000320541	0.000272419	0.119492999	0.000448885	0.000963355	0.000360603	0.003942067	0.000296457	0.000705888	0.000264432	0.000384701	0.000288446	0.000392714	0.000248381	0.000256395	0.000256455	0.000384655	0.000344559	0.000336534	0.000280443	0.000472873	0.000320495	0.000352566	0.000160234	0.000280433	0.000216332	0.000264408	0.000224346	0.000416716	0.000264432	0.000288446	0.00024037	0.000344543	0.000304468	0.000545177	0.000272419	0.000448861	0.000288444	0.00031248	0.000208321	0.000288446	0.00024037	0.000360567	0.000344581	0.000256395	0.000328506	0.000256395	0.00024037	0.000384617	0.000256395	0.000296479	0.000224346	0.000256395	0.000376676	0.000352568	0.000296457	0.000360579	0.00024037	0.000312484	0.000232357	0.000312482	0.000208321	0.000296457	0.000216334	0.000328506	0.000208345	0.000264408	0.000192296	0.000336508	0.000320543	0.000272419	0.000336534	0.000424764	0.000320493	0.000328506	0.000232357	0.000296457	0.000272419	0.000176271	0.000256395	0.000208321	0.00031248	0.000272419	0.00024037	0.000352556	0.000328506	0.000296457	0.000296457	0.000256395	0.00024037	0.000360555	0.000272419	0.000312482	0.000272419	0.000232357	0.000264418	0.000296457	0.000280433
547351	0.002	0.000398309	0.000293607	0.000284108	0.00023676	0.000265154	0.000312504	0.000587472	0.015631122	0.08892112	0.00063506	0.688365066	0.002054071	0.002819894	0.000284179	0.000730367	0.93932699	0.005263907	0.031135005	0.001141592	0.000721232	0.000445659	0.000701607	0.000521265	0.001233572	0.000720523	0.002139609	0.000492746	0.000322029	0.000635261	0.000321972	0.000284093	0.000340912	0.000378847	0.143826961	0.000559246	0.001043384	0.000208334	0.004263814	0.000369322	0.000530438	0.000322001	0.000397763	0.000255683	0.000464149	0.000246212	0.000340968	0.00030309	0.000539952	0.000378791	0.000558955	0.000312504	0.000530441	0.000265154	0.000521041	0.000217804	0.000331446	0.000303033	0.000340912	0.000198865	0.000340954	0.000227275	0.000340914	0.000265154	0.000312504	0.000303033	0.000834053	0.000407243	0.000520984	0.000303047	0.000407286	0.000312501	0.000236744	0.000227274	0.000416743	0.000284093	0.000265168	0.000274625	0.00035038	0.000208335	0.000416672	0.000312501	0.000378779	0.000350383	0.000303033	0.000265154	0.000445108	0.000284079	0.00039773	0.000407217	0.000350425	0.000407201	0.000369322	0.000340912	0.000359851	0.000321972	0.000350383	0.000312504	0.000321972	0.000331443	0.000217804	0.000454562	0.000265154	0.000359851	0.000369322	0.000284093	0.000274623	0.000293536	0.000369322	0.000359851	0.0002462	0.000265154	0.000284093	0.000255683	0.000236718	0.000265154	0.000416686	0.000293562	0.000274623	0.000236746	0.000369336	0.000284093	0.000407201	0.000397732	0.000303033	0.00020832	0.000378791	0.000274623	0.000426126	0.000303033
547352	0.002	0.00033372	0.000402008	0.000264644	0.000313653	0.000284231	0.000196023	0.000608037	0.015011513	0.092277351	0.000647385	0.708356885	0.002442308	0.003208762	0.000333326	0.000687093	1.174133371	0.00527634	0.030896714	0.001281006	0.000785747	0.000333341	0.00073584	0.000500195	0.001384985	0.000784866	0.002204277	0.000558932	0.000264673	0.000716211	0.000401888	0.000362686	0.000333255	0.000372445	0.148453195	0.000627981	0.001286424	0.00025483	0.004213457	0.000450958	0.000676709	0.000274432	0.000450956	0.000284231	0.000480419	0.000264629	0.000372501	0.000362642	0.00047056	0.000323438	0.000470514	0.000343099	0.000568651	0.000294034	0.000382288	0.000372459	0.00035284	0.000196022	0.000323438	0.000303834	0.000362672	0.000323438	0.000294034	0.000392061	0.000274432	0.00035284	0.000765025	0.000372445	0.000558886	0.000284378	0.000549272	0.000323436	0.000382215	0.000303834	0.000401846	0.000392059	0.000411663	0.000333238	0.000362642	0.000284231	0.000480272	0.000303836	0.000352842	0.000313636	0.000274432	0.000274432	0.000490162	0.000323436	0.000421449	0.000323438	0.000401846	0.000392044	0.000333238	0.000382217	0.000460667	0.000392103	0.00035284	0.00021561	0.000303834	0.000323436	0.00035284	0.000294034	0.000313636	0.000411663	0.00047047	0.000382274	0.000313636	0.000421449	0.000313609	0.000362642	0.00035284	0.000392044	0.000362657	0.000323438	0.000382242	0.000401846	0.000245027	0.000294034	0.000372442	0.000215624	0.000411663	0.000313636	0.000303836	0.000313636	0.00035284	0.000401876	0.000235226	0.000294034	0.000372445	0.00036264
547353	0.002	0.000433189	0.000233086	0.000257853	0.000282795	0.000158032	0.000274502	0.000557777	0.013242535	0.077625905	0.000557725	0.597288309	0.001956529	0.002620346	0.000257892	0.000491528	0.871613631	0.004519152	0.02627468	0.000910575	0.000600038	0.000457958	0.000666045	0.000457846	0.001150291	0.00069127	0.001485053	0.000474383	0.000357676	0.000682807	0.000407906	0.000257865	0.000257853	0.000307782	0.12648098	0.00054099	0.001016619	0.00029943	0.003897762	0.00039096	0.000665929	0.00025784	0.000341018	0.000282795	0.000257842	0.000307746	0.000332747	0.000324419	0.000390947	0.000241218	0.000399316	0.000199619	0.000532587	0.0003327	0.000324381	0.000199619	0.00025784	0.000249549	0.00025784	0.000241207	0.000457611	0.000241205	0.000307759	0.000282793	0.000324394	0.000249524	0.000557611	0.000241205	0.0003327	0.00025784	0.000382641	0.000216254	0.000415936	0.000266161	0.000266146	0.000365969	0.000274475	0.000232889	0.00024123	0.000216254	0.000457561	0.000324381	0.000282781	0.000274475	0.000232889	0.000291124	0.000291112	0.000241207	0.000415948	0.000241205	0.000365969	0.000341028	0.000291112	0.000257842	0.000465894	0.000307746	0.000282793	0.000382627	0.000232889	0.000299416	0.000249524	0.000232889	0.000357651	0.000341016	0.000465865	0.000432571	0.000341004	0.000207936	0.000207936	0.000232889	0.000324381	0.000241205	0.000282793	0.000216254	0.000332698	0.000341016	0.000324379	0.000332698	0.000399264	0.000307744	0.000282793	0.000307746	0.000274477	0.000249511	0.000291074	0.000299416	0.000307746	0.000191301	0.000274477	0.000382604
547354	0.002	0.000400812	0.000344712	0.000188998	0.000322411	0.000188998	0.000333527	0.000645007	0.018127031	0.100603127	0.000689818	0.798694937	0.002827425	0.003333185	0.00036698	0.00077951	1.409648921	0.006296196	0.035910616	0.00143026	0.000891118	0.000534204	0.000935074	0.000634152	0.001470372	0.000768025	0.00228733	0.000700973	0.000422466	0.00096857	0.00042255	0.00045592	0.000389149	0.000433868	0.166895742	0.00080124	0.001436908	0.000355762	0.004574855	0.000333546	0.000778719	0.000322408	0.000522628	0.000422466	0.000444737	0.00036688	0.000377983	0.000333529	0.00053368	0.000333527	0.000522561	0.00041135	0.000756718	0.000322408	0.000567145	0.000333527	0.000389113	0.000344643	0.000355762	0.000366878	0.000377997	0.000322411	0.000377997	0.000333527	0.000400231	0.000277938	0.000890149	0.000433585	0.000633841	0.000400234	0.000478052	0.000377999	0.000422469	0.000433602	0.000489224	0.000344646	0.00036688	0.000344643	0.000466986	0.000377997	0.000522525	0.00041135	0.000322408	0.000333527	0.000422466	0.000355759	0.000277938	0.000333527	0.000555926	0.000255704	0.000311258	0.000300173	0.000478038	0.000355762	0.000466972	0.000389115	0.000333527	0.000311292	0.000355762	0.000344643	0.00036688	0.000300173	0.000322408	0.000544779	0.00053376	0.000377999	0.000389113	0.000389115	0.000344643	0.000277891	0.000389113	0.000277905	0.000322408	0.000377997	0.000333527	0.000422466	0.000344643	0.00036688	0.000411348	0.000377997	0.000478055	0.000478088	0.000366878	0.000422466	0.000433582	0.000400231	0.000411348	0.000355762	0.000344643	0.000389115
547355	0.002	0.000465919	0.000335411	0.000259725	0.00027048	0.00027048	0.000346215	0.000541338	0.017155016	0.10134851	0.000671311	0.776879372	0.002489629	0.00327621	0.000367886	0.000823721	1.240974709	0.005746502	0.034963475	0.00101013	0.000889598	0.000552445	0.000834242	0.000530469	0.001485481	0.000909772	0.002193637	0.000552058	0.000367886	0.000714522	0.000432947	0.000335395	0.000259661	0.000302939	0.162510213	0.000627877	0.001300695	0.000346215	0.005369027	0.000421999	0.000714495	0.000400312	0.000649467	0.000302939	0.000389494	0.000400312	0.000389524	0.000313759	0.000530234	0.000248842	0.000541079	0.000367856	0.000692749	0.000389492	0.000562814	0.0002813	0.000357036	0.000335397	0.000389492	0.000227187	0.000476064	0.000302939	0.000335397	0.000216384	0.000443637	0.000335397	0.000703553	0.000367856	0.00041113	0.000432768	0.000508568	0.000292121	0.000476064	0.000357052	0.00032458	0.000421953	0.000443589	0.000508536	0.000389492	0.000302939	0.000508552	0.000454407	0.000378671	0.0002813	0.00047608	0.000367853	0.000540992	0.000378674	0.000411133	0.000378671	0.000389492	0.000367853	0.000378671	0.00025966	0.000454444	0.000367902	0.000367853	0.000367853	0.000486914	0.000389527	0.00041113	0.00021637	0.000486865	0.000465292	0.000421951	0.000302939	0.000486898	0.000324577	0.000443605	0.000421951	0.000367856	0.000389492	0.000281268	0.000248842	0.000421951	0.000421951	0.000465243	0.000313756	0.000357036	0.000432752	0.000465224	0.000248842	0.000400312	0.000248842	0.000389492	0.000454407	0.000443589	0.000389492	0.000432768	0.000324531
547356	0.002	0.000439268	0.000302511	0.000341194	0.000302175	0.000263185	0.000214462	0.000507132	0.015587	0.092495823	0.000780703	0.683850683	0.002588164	0.003011575	0.000351089	0.000722627	2.281635678	0.005018051	0.030742387	0.001283343	0.000585918	0.000350957	0.00070273	0.000585183	0.001249923	0.000790462	0.00193692	0.000477896	0.000428996	0.000809942	0.000331419	0.000390198	0.000224194	0.000233942	0.145783715	0.000458403	0.000898175	0.000399728	0.004767542	0.00034117	0.00072186	0.000224195	0.000487528	0.000302177	0.000438706	0.000253438	0.000311923	0.000321658	0.000594786	0.000292428	0.000409418	0.000311923	0.000712092	0.000233942	0.000516757	0.000370409	0.000331419	0.000331421	0.00032167	0.000331419	0.000302177	0.000282682	0.000331419	0.00024369	0.000321672	0.000263185	0.000809662	0.000341182	0.000575286	0.000409416	0.000428938	0.000282709	0.000380155	0.000360662	0.000419165	0.00038017	0.000321687	0.000311923	0.000331377	0.000341167	0.000380143	0.000263185	0.00028268	0.000331406	0.000389892	0.000321675	0.000399667	0.00039965	0.000409401	0.000458254	0.000331419	0.000311923	0.00028268	0.000370409	0.000467933	0.000331419	0.000380157	0.00032167	0.000370423	0.000311923	0.000302175	0.00024369	0.000341165	0.000477647	0.000409399	0.000380155	0.000419162	0.000263185	0.000389906	0.000350899	0.00024369	0.000282697	0.000350914	0.000282682	0.000292443	0.000263185	0.000282667	0.00028268	0.000419206	0.000341165	0.000311923	0.000302177	0.000292428	0.000370409	0.000428882	0.000350914	0.000389904	0.00032167	0.000331421	0.000331419
547357	0.002	0.000428676	0.00024985	0.000294344	0.000276467	0.000294278	0.000231855	0.000517487	0.014125692	0.084159954	0.000624919	0.632695724	0.002142311	0.002574725	0.000339091	0.000625331	1.083479155	0.004845607	0.028563732	0.001030333	0.000643255	0.000419482	0.00085776	0.000446102	0.00101836	0.000839556	0.001799467	0.000517632	0.000312168	0.00064273	0.000472964	0.000276441	0.000330041	0.000303247	0.13650624	0.000437305	0.000982301	0.000303194	0.004352617	0.000401342	0.000731926	0.000347902	0.0004549	0.000321044	0.000365617	0.000365617	0.000222936	0.000285359	0.000445959	0.000401313	0.000526375	0.000347782	0.000499528	0.000205077	0.000481653	0.000276441	0.000365632	0.000258606	0.000303194	0.000294275	0.000437063	0.000267524	0.00037456	0.000303209	0.000303194	0.000249689	0.000597783	0.000267524	0.000374546	0.000303194	0.000312112	0.000347809	0.000374535	0.000205101	0.000347795	0.000312152	0.000285372	0.000240773	0.000294278	0.000347833	0.000517376	0.000249689	0.000321031	0.000321004	0.000294291	0.000303194	0.000329961	0.000205102	0.000392452	0.000365643	0.000303194	0.000285372	0.00036563	0.000303194	0.000356714	0.000276441	0.000321029	0.000231855	0.000222936	0.000329947	0.000329947	0.000276403	0.000303194	0.000338984	0.000312112	0.000240771	0.000383467	0.000303194	0.000240771	0.000276443	0.000312083	0.000303196	0.000329974	0.000321031	0.000401286	0.000347782	0.000347782	0.000392368	0.000347784	0.000383425	0.000454833	0.000294275	0.000231868	0.000329947	0.000222923	0.000285359	0.000303207	0.000258606	0.000294275	0.000303194
547358	0.002	0.000430047	0.000280187	0.000289466	0.000233418	0.000224082	0.000261457	0.00049516	0.015460424	0.088936078	0.000523285	0.66148571	0.002063899	0.00300727	0.000336277	0.000720273	1.037258133	0.005275182	0.030123285	0.00094757	0.00071128	0.000467438	0.000785628	0.00055132	0.001094096	0.000879193	0.002383038	0.000569856	0.000354812	0.0008037	0.000541924	0.000270765	0.000476468	0.000410874	0.141310515	0.000579538	0.001038076	0.000298776	0.004328065	0.000626109	0.000719515	0.000336123	0.000504449	0.000214746	0.000392161	0.000280117	0.000345461	0.000233418	0.000551182	0.000298792	0.000476349	0.000289438	0.000560368	0.000261457	0.000420182	0.000317449	0.000149388	0.000336165	0.000373469	0.000289438	0.000308114	0.000252091	0.000345489	0.000280103	0.00042017	0.000345505	0.000448209	0.000364134	0.000429492	0.000373483	0.00041093	0.000252091	0.00028944	0.000429492	0.000392159	0.000280089	0.000336123	0.000317449	0.000336123	0.000326787	0.000448177	0.000233418	0.000298778	0.000177384	0.000289438	0.000308114	0.000345458	0.000373623	0.000373469	0.000326785	0.000289438	0.000317449	0.000373472	0.000270767	0.000280103	0.000336123	0.000392145	0.000317449	0.000392129	0.000317463	0.000354798	0.000401495	0.000373472	0.000354812	0.000476221	0.000336123	0.000382807	0.000308112	0.000373469	0.000261429	0.000270767	0.00028944	0.000401523	0.000289438	0.000345461	0.000364134	0.000317449	0.00028944	0.000298776	0.000317449	0.000392143	0.000289438	0.000317449	0.000224082	0.000270765	0.000270765	0.000373472	0.000252077	0.000364132	0.000289438
547359	0.002	0.000482138	0.000374749	0.000222879	0.000187208	0.000294183	0.000231795	0.000526298	0.013985015	0.08489794	0.000696222	0.64383362	0.002159408	0.002962213	0.000338783	0.000651839	1.022915765	0.005350647	0.029409585	0.000976114	0.000732735	0.000473049	0.000615551	0.000526378	0.001179241	0.000669504	0.001870144	0.000481693	0.000392669	0.000633598	0.000303098	0.000276356	0.000320968	0.000312027	0.1322925	0.000472957	0.001080554	0.000222866	0.004486429	0.000517296	0.000579777	0.000356613	0.000374457	0.000285269	0.000329843	0.000356615	0.000258527	0.000276353	0.000544025	0.00032987	0.000338757	0.000160452	0.000517227	0.000249611	0.000374444	0.000240695	0.000436925	0.000356586	0.000285269	0.000258524	0.000419029	0.000294183	0.000312014	0.000258527	0.000231768	0.00026744	0.000678166	0.000285269	0.00040116	0.00026744	0.000401189	0.000231768	0.000499422	0.000347712	0.000374444	0.000436885	0.000401187	0.00026744	0.000374428	0.000303098	0.000454674	0.000276394	0.000383329	0.000222866	0.000338757	0.00033881	0.000410114	0.000401173	0.000383333	0.000276356	0.000365515	0.000294185	0.000303098	0.000249611	0.000347672	0.000196109	0.000249611	0.000338759	0.000258524	0.000205038	0.000231782	0.000258524	0.000187208	0.000392233	0.000347672	0.000329843	0.000419003	0.000276342	0.000312012	0.00032983	0.000294238	0.000312012	0.000303098	0.000240695	0.000303098	0.000312012	0.000258524	0.000258524	0.000338757	0.000240697	0.000303098	0.000347741	0.000285269	0.000249611	0.000320928	0.000276356	0.000249611	0.00026744	0.000383331	0.000285242
547360	0.002	0.00037905	0.000213541	0.000223218	0.000271758	0.000359104	0.000213512	0.000592558	0.015362494	0.091824803	0.000728739	0.697684167	0.002193774	0.003009105	0.000349517	0.000729073	1.034049389	0.005703109	0.030853306	0.001101349	0.00063179	0.000398157	0.000864987	0.000534275	0.001186074	0.000738595	0.002016408	0.00052437	0.000378587	0.000835822	0.000359119	0.000310563	0.000446538	0.000271758	0.145942082	0.000427307	0.001069337	0.000407643	0.004487575	0.000572865	0.000650568	0.000271743	0.000543702	0.000310563	0.00033968	0.000329974	0.000329988	0.000329991	0.000543678	0.000436774	0.00050479	0.000349398	0.000465895	0.000368808	0.000397939	0.00028145	0.000291153	0.000359133	0.000310563	0.000223217	0.000465876	0.00039791	0.000446567	0.000310566	0.000446465	0.000310561	0.000767351	0.000310563	0.000621464	0.000291151	0.000339677	0.00026204	0.000456172	0.000349386	0.000359104	0.000368796	0.000320267	0.000368794	0.000271743	0.000349384	0.000465859	0.00030086	0.000320267	0.000329974	0.000291153	0.000339723	0.000417335	0.000349384	0.000339677	0.000320267	0.000378497	0.000388293	0.000291153	0.00035909	0.000446465	0.000339677	0.000349384	0.00030086	0.000300857	0.000320255	0.00035909	0.00031052	0.000329974	0.000417335	0.000427038	0.00033968	0.000378502	0.00039791	0.000310563	0.000475579	0.00041732	0.000252333	0.000329974	0.000388204	0.000349386	0.000271743	0.000339663	0.00032027	0.000349384	0.00035909	0.000427026	0.00032027	0.000427026	0.00035909	0.000271743	0.000407631	0.000184397	0.000446465	0.0003785	0.000281406
547361	0.002	0.000424139	0.000295766	0.000305408	0.000364478	0.000275801	0.000295604	0.000571702	0.015985122	0.093362023	0.000709852	0.707360707	0.002246621	0.002923012	0.00031523	0.000710457	1.027944006	0.005496954	0.03272696	0.001167761	0.000711025	0.000463612	0.000650592	0.000621098	0.001303054	0.000818581	0.002204735	0.000660517	0.000354617	0.000788954	0.000394017	0.000265952	0.000275801	0.0001773	0.149839974	0.000630836	0.001174765	0.0003152	0.004485353	0.000344766	0.000660448	0.00033493	0.000502527	0.0003546	0.0003349	0.000344751	0.0003349	0.000285667	0.000650462	0.000285652	0.000502458	0.000285649	0.000492597	0.0003743	0.000522168	0.000344751	0.00022655	0.000275801	0.000275801	0.00024625	0.000482741	0.000403895	0.000423566	0.000197	0.0002955	0.000433429	0.000522237	0.000275801	0.000610971	0.0002364	0.00042358	0.000344749	0.000325049	0.000413791	0.000433417	0.000325049	0.000364451	0.000344749	0.0003743	0.000305352	0.000551727	0.00049287	0.000325051	0.000275771	0.0003152	0.0004137	0.0003546	0.000462951	0.00048268	0.0003152	0.000295456	0.00022655	0.000354588	0.000394019	0.00046298	0.000403878	0.000394076	0.0003546	0.0002955	0.000334959	0.000394	0.000344754	0.000423551	0.00048268	0.000344751	0.0003546	0.000334885	0.000413729	0.000423551	0.000384151	0.000334903	0.000216686	0.000334915	0.000403851	0.000305349	0.000206821	0.000364451	0.000344749	0.000433431	0.0003546	0.000384166	0.0003349	0.000226506	0.000325051	0.000275786	0.000325049	0.000344751	0.000443251	0.000305349	0.0002955
547362	0.002	0.000328768	0.000347881	0.000193107	0.000222073	0.00027048	0.000367035	0.000463768	0.015618239	0.091893123	0.000686139	0.695043889	0.002017129	0.002620769	0.000338196	0.000638279	0.927710277	0.005259255	0.030886715	0.001163428	0.000648222	0.000473774	0.000792679	0.000541138	0.001335338	0.000705636	0.002064582	0.000434666	0.000144829	0.000782767	0.000357294	0.000308971	0.000280018	0.00028966	0.145424085	0.000608825	0.001286822	0.000357251	0.004701586	0.000502172	0.000695719	0.000308956	0.000473186	0.000270364	0.000299314	0.000299317	0.000357263	0.000231728	0.000482872	0.00028966	0.000502201	0.000270364	0.000502168	0.000308971	0.00044419	0.00027035	0.000328281	0.000308971	0.000357246	0.000280004	0.000511824	0.000347592	0.00040554	0.000366963	0.000289675	0.00027035	0.000966678	0.000289675	0.000463547	0.000299314	0.000386244	0.000395869	0.000434577	0.000318625	0.00040554	0.00027035	0.000366902	0.000260693	0.00040554	0.00028966	0.000366905	0.000280004	0.000318625	0.000280006	0.000222087	0.000337935	0.000251037	0.000415194	0.000395869	0.000279989	0.000289646	0.000386213	0.00047314	0.000328296	0.00040554	0.000386242	0.000347606	0.000366902	0.000318625	0.000231728	0.000308971	0.000366902	0.000395869	0.000328281	0.000482811	0.000386215	0.00027035	0.000337935	0.000328281	0.000251039	0.000337938	0.00049254	0.000299317	0.000308971	0.000308971	0.000434505	0.000424836	0.000357246	0.000251025	0.000347592	0.000434507	0.000308956	0.000366902	0.000222072	0.000251039	0.000318625	0.000299302	0.00028966	0.000308968	0.000376559
547363	0.002	0.000337083	0.000277187	0.000277232	0.000267287	0.000257388	0.000257388	0.000425757	0.0161455	0.090084969	0.000812626	0.700700414	0.002267356	0.002748494	0.000406045	0.000783398	1.163307119	0.005403269	0.031001834	0.001363234	0.000853842	0.000475812	0.000763308	0.000535038	0.001140411	0.000941804	0.002046669	0.000653834	0.00032676	0.000802881	0.000425755	0.000287103	0.000425681	0.000287086	0.148649343	0.000405988	0.001170005	0.000366284	0.004739458	0.000465323	0.000643829	0.000396025	0.000505069	0.000257388	0.000296986	0.000336584	0.000346485	0.000326686	0.000524903	0.000346482	0.000524796	0.0003168	0.000703352	0.000237588	0.000386083	0.000316785	0.000316788	0.000346482	0.000425695	0.000366271	0.000475256	0.000346482	0.000455407	0.000336569	0.000356386	0.000227689	0.000713273	0.000237589	0.000584282	0.000316785	0.000494993	0.000395981	0.00042571	0.000306885	0.000703271	0.000306902	0.000287086	0.000346485	0.000316788	0.000356398	0.000425695	0.000336584	0.000296986	0.000296986	0.0003465	0.000366313	0.000356371	0.000306885	0.000415785	0.000435594	0.000316785	0.000168291	0.000356368	0.000356383	0.00046531	0.000376182	0.000247473	0.000237589	0.000267287	0.000306887	0.000405884	0.000366281	0.000445613	0.000326683	0.000386083	0.000336584	0.000376182	0.000435596	0.000386083	0.000207875	0.000336554	0.000366281	0.000356383	0.000356383	0.000346482	0.000287086	0.000356383	0.000336584	0.000257388	0.000277187	0.000326669	0.000277187	0.000336584	0.000346485	0.00041578	0.000287088	0.000455392	0.000445497	0.000455378	0.000336569
547364	0.002	0.000420727	0.000261448	0.000186719	0.000270743	0.000252069	0.000270743	0.000476358	0.015437891	0.087984011	0.000701376	0.663228799	0.001987857	0.0029413	0.000289413	0.000729434	1.060825788	0.004835157	0.030458344	0.000881476	0.000654964	0.000542211	0.000756925	0.000560608	0.001103584	0.000803974	0.002457947	0.000485874	0.000317463	0.000756984	0.00037345	0.000270743	0.000354765	0.000252071	0.14119195	0.00059797	0.001150166	0.000308126	0.004717967	0.000373495	0.000691326	0.000252069	0.000354779	0.000270741	0.00026142	0.000242734	0.000345472	0.000336093	0.000625932	0.000373453	0.000429524	0.000270741	0.000523024	0.00029875	0.000354781	0.000224062	0.00039211	0.000205391	0.000373436	0.000233397	0.000382773	0.000317421	0.000326772	0.000242734	0.000457518	0.000289441	0.000672601	0.000410824	0.000513657	0.000345458	0.000513937	0.00029875	0.000373523	0.000289413	0.000373436	0.000308084	0.000261406	0.00029875	0.000364104	0.000224061	0.000392124	0.000364102	0.000392122	0.000289415	0.000289415	0.000420145	0.000410794	0.000354765	0.000270741	0.000392136	0.000420131	0.000336093	0.000364102	0.000373478	0.000429454	0.000270741	0.000252069	0.000205389	0.000345428	0.00034543	0.00034543	0.000326758	0.000438788	0.000308115	0.000308087	0.000326756	0.000382787	0.000354765	0.000420117	0.00024272	0.000354765	0.000242734	0.000336093	0.000429479	0.000317421	0.000354767	0.000401443	0.000289413	0.000261392	0.000308087	0.000410808	0.000317421	0.000401487	0.000308084	0.00034543	0.000336093	0.000429451	0.00024272	0.00034543	0.000336093
547365	0.002	0.000464245	0.000328475	0.000280087	0.00024144	0.000260758	0.000231783	0.000434801	0.015537344	0.090908083	0.000696108	0.694524211	0.001969464	0.003043064	0.0004738	0.000590014	0.997523827	0.005637162	0.031284644	0.001076826	0.000754709	0.000435054	0.000793062	0.000579921	0.001122034	0.000909358	0.002171519	0.000531721	0.000328359	0.000889722	0.000560519	0.000338061	0.00033809	0.000405649	0.147571928	0.000560355	0.001112448	0.000299429	0.004130675	0.000299388	0.000744221	0.000251099	0.000492761	0.000376648	0.000318703	0.000251099	0.000270445	0.000212468	0.00041531	0.000328359	0.000463611	0.000347674	0.000502362	0.000309073	0.000405709	0.000299388	0.000289731	0.000289729	0.000280073	0.000231784	0.000444281	0.000260755	0.000386319	0.000251099	0.000395978	0.00024144	0.000812042	0.000405637	0.000492616	0.000318703	0.000521655	0.000212467	0.000270414	0.000270414	0.000289715	0.000270414	0.000376648	0.000289731	0.000444281	0.00028007	0.000579634	0.000289729	0.000280056	0.000338018	0.000299388	0.000367004	0.00043461	0.000376663	0.000328359	0.000405637	0.000270414	0.000222125	0.000357331	0.000318701	0.000444296	0.000357333	0.000289729	0.000260755	0.000299385	0.000367004	0.000386379	0.000357333	0.00030903	0.000454143	0.000434639	0.000367004	0.000386307	0.000251099	0.000318686	0.000289729	0.000309044	0.000289729	0.000289729	0.000299371	0.000463582	0.000289729	0.00040562	0.000376648	0.000299385	0.000309059	0.000357331	0.000318715	0.000270414	0.000318703	0.000328359	0.000270414	0.000386305	0.000395963	0.000231755	0.000328359
547366	0.002	0.000412841	0.000284016	0.000320632	0.00021986	0.000229021	0.000238263	0.000494967	0.014773364	0.085694682	0.000641835	0.652954993	0.002007394	0.002784104	0.000393946	0.000669911	1.003949749	0.004687508	0.02989985	0.001058549	0.000633227	0.000357549	0.000761224	0.000641854	0.001037075	0.000788827	0.00195843	0.000614279	0.000384894	0.000715511	0.000393971	0.000192378	0.000283986	0.000229024	0.138354874	0.000467399	0.00109194	0.000238211	0.00416073	0.000357344	0.000669399	0.000375624	0.000421443	0.000265736	0.000403105	0.000375624	0.00038477	0.00030231	0.000366453	0.000348129	0.000421418	0.000274827	0.00047644	0.000348113	0.00044894	0.00030231	0.000283989	0.000348127	0.000366448	0.000210701	0.000329791	0.000293148	0.000421443	0.000293148	0.000375624	0.0002107	0.000614075	0.000393932	0.000476396	0.000393973	0.000375597	0.000274827	0.000476449	0.000283986	0.000320632	0.000366451	0.000366451	0.000338967	0.000311497	0.000201525	0.000476449	0.00031147	0.000320618	0.000284	0.000265665	0.000384772	0.000338953	0.000348115	0.000393916	0.000247343	0.000329791	0.000247329	0.000302296	0.000274827	0.000329791	0.000265665	0.000302308	0.000229021	0.000274827	0.000320629	0.000302308	0.000229021	0.000329794	0.000265665	0.000430603	0.000274827	0.000311468	0.000256505	0.000357291	0.000283986	0.000403078	0.000393918	0.00023817	0.000247343	0.000329791	0.00030231	0.000403096	0.000293148	0.000366435	0.000283986	0.00031147	0.000210701	0.000421443	0.000210686	0.000219861	0.000348113	0.00031147	0.000238183	0.000256491	0.000293148
547367	0.002	0.000503117	0.000502949	0.000352118	0.000301419	0.000261261	0.000231088	0.000663837	0.016046274	0.093184537	0.000865424	0.725166618	0.002270772	0.003155466	0.000321544	0.000694437	1.125204745	0.005440179	0.031839104	0.00102934	0.000734894	0.000442713	0.000744363	0.000724239	0.001298537	0.000975895	0.002077739	0.000502625	0.000381873	0.000875174	0.000432035	0.000271277	0.000371797	0.000371779	0.152142766	0.000593009	0.001318965	0.000401985	0.004882797	0.000412106	0.000673595	0.000291416	0.000371764	0.000261246	0.000411955	0.000351657	0.000271277	0.000271277	0.000482423	0.000271277	0.000411975	0.000281325	0.000522541	0.0002612	0.000462178	0.000221041	0.000261231	0.000361703	0.000371751	0.000291371	0.000411955	0.000210979	0.000411988	0.000381815	0.00043205	0.000341608	0.000754058	0.000361703	0.000623134	0.000361703	0.000512536	0.000331562	0.000371749	0.00024112	0.00046225	0.00053263	0.000391843	0.000261231	0.000452159	0.000251182	0.000391861	0.000311468	0.000321514	0.000261231	0.000301419	0.000311453	0.000422004	0.000391846	0.000381812	0.000311481	0.000452144	0.000371749	0.000321514	0.000321514	0.000492366	0.000311465	0.000251182	0.000291386	0.000351657	0.000321514	0.000311468	0.000311465	0.000371766	0.000391843	0.00041194	0.000291371	0.000442081	0.000371749	0.000401894	0.000391843	0.000301419	0.000281325	0.000442098	0.000351654	0.000311465	0.000321514	0.000341608	0.000462178	0.000311465	0.000331562	0.000381797	0.000271277	0.000381797	0.000281325	0.000462193	0.000381797	0.000321514	0.000341608	0.000361705	0.000401892
547368	0.002	0.000467438	0.000375759	0.000375549	0.000284126	0.000294243	0.00036531	0.000660006	0.016620848	0.095559673	0.000690515	0.722522319	0.002683017	0.003051881	0.000426701	0.000792853	1.041518113	0.006043804	0.032864928	0.001274349	0.000732224	0.00044689	0.000863882	0.00060913	0.001484631	0.000782232	0.002046943	0.000639691	0.000314548	0.00074152	0.00047712	0.000365265	0.000334888	0.00038556	0.154788686	0.000680823	0.001097387	0.000365234	0.004650976	0.000446487	0.000832824	0.000334843	0.00032468	0.00033484	0.000253656	0.000294243	0.00039572	0.000213072	0.000537936	0.000334825	0.000476922	0.000375412	0.000558304	0.000334827	0.000436337	0.000284095	0.000395704	0.00025364	0.00032468	0.000334827	0.000416015	0.000334843	0.000385557	0.000304388	0.00036528	0.000314548	0.00071067	0.000405867	0.000558195	0.000304372	0.000395704	0.000456614	0.000395704	0.000385572	0.000487039	0.000324695	0.00034497	0.000273948	0.000344972	0.00038559	0.000405849	0.000304388	0.00029424	0.000273948	0.000375412	0.00032468	0.000405852	0.000548035	0.000426157	0.00032468	0.000436289	0.000344972	0.000355122	0.000395704	0.000426157	0.000344972	0.000375382	0.000426129	0.00032468	0.000405849	0.000253656	0.00032468	0.000365265	0.000415997	0.000476892	0.000365267	0.000375397	0.00032468	0.000355117	0.00027395	0.00029424	0.000344972	0.000334825	0.000365265	0.00031452	0.000395702	0.000314548	0.000426157	0.00037541	0.000395704	0.00035512	0.000273948	0.000355077	0.00035512	0.000263803	0.000344972	0.000344972	0.00038556	0.000365265	0.000263803
547369	0.002	0.000536562	0.000277412	0.000220061	0.000210463	0.000200898	0.00029657	0.000488092	0.015359044	0.091576802	0.000631884	0.674366926	0.002182382	0.003082842	0.000507642	0.000632211	1.013919454	0.005348357	0.030476404	0.001163178	0.000757024	0.000392689	0.000737329	0.00067056	0.001217248	0.000766429	0.002141153	0.000488195	0.00027741	0.000785312	0.000420956	0.00029657	0.000344401	0.000363549	0.144737247	0.00055504	0.001063541	0.000306149	0.004502156	0.000420946	0.000545597	0.000258364	0.00043048	0.000248714	0.00032524	0.00027741	0.000286965	0.000363503	0.00055504	0.000258278	0.000564695	0.000277424	0.000535898	0.000373113	0.000306111	0.000248714	0.000382649	0.000334807	0.00032524	0.000334807	0.000353939	0.000315702	0.000353939	0.000344372	0.000411379	0.00032524	0.000717968	0.000315659	0.000497599	0.000401767	0.000430482	0.000296544	0.000353939	0.000363503	0.000430494	0.000277412	0.000286963	0.000306094	0.000315676	0.00019129	0.000526241	0.000286979	0.000286977	0.000392216	0.000248714	0.000267874	0.000440078	0.000296542	0.000392216	0.000286977	0.000373071	0.00033485	0.000344372	0.00027741	0.000382638	0.000315676	0.000344374	0.000286963	0.000267845	0.000315673	0.000286977	0.000363503	0.000296544	0.000382635	0.000334807	0.000363503	0.000420898	0.00027741	0.000267845	0.000286977	0.000248714	0.000334807	0.000220015	0.000382709	0.000353939	0.00032524	0.000401769	0.000267845	0.000353939	0.00032524	0.000392202	0.000306109	0.000392202	0.000420898	0.000315676	0.000248685	0.000296542	0.000220015	0.000258264	0.000344374
547370	0.002	0.000360289	0.000369675	0.00035059	0.000322114	0.000312603	0.000255805	0.000407461	0.015239068	0.087697292	0.000673281	0.683242284	0.002409602	0.002859927	0.000341088	0.000645094	1.084375074	0.005366631	0.030360884	0.001046707	0.000788542	0.000531207	0.00084415	0.00058784	0.000996006	0.000929668	0.002025543	0.000473922	0.000483408	0.000749041	0.000397867	0.000217872	0.000369479	0.000293669	0.141861417	0.000578595	0.000929422	0.000246291	0.004778172	0.000274722	0.000568696	0.000312598	0.000473679	0.000227345	0.000416843	0.000274707	0.000331545	0.0003126	0.000559175	0.000217845	0.000426345	0.000255762	0.000530644	0.000284181	0.000359965	0.000341017	0.000445456	0.000265236	0.000341045	0.000397912	0.000359962	0.000198927	0.000293655	0.000331545	0.000378922	0.000284181	0.000815332	0.000331545	0.000492626	0.000236817	0.000397855	0.000217872	0.000369436	0.000331642	0.000426314	0.000236817	0.000246276	0.000284181	0.000378907	0.000293655	0.000407326	0.000331545	0.000350491	0.000255734	0.000416814	0.000322074	0.000359962	0.000322256	0.000350505	0.000388381	0.000293655	0.000293655	0.000397841	0.00038841	0.000341003	0.000350488	0.000397869	0.000388395	0.000265236	0.000341017	0.000369436	0.000341017	0.000284181	0.000359962	0.000388381	0.000303112	0.000350491	0.000284181	0.000340989	0.000246262	0.000359962	0.000378907	0.000246291	0.00036945	0.000350488	0.000303126	0.000426328	0.000378907	0.000388398	0.000246291	0.000445245	0.000369436	0.00027471	0.000388395	0.000378884	0.000265236	0.000303124	0.000236803	0.0003126	0.000359981
547371	0.002	0.000446778	0.00038139	0.000278863	0.000288169	0.000260247	0.000316094	0.000474322	0.014643707	0.085904882	0.00069779	0.668960669	0.002449911	0.00316498	0.000344156	0.000707543	1.11195209	0.004921609	0.030543252	0.00110217	0.000558598	0.000446544	0.000632569	0.000455755	0.001182744	0.000734917	0.001987944	0.000465048	0.000381097	0.000707387	0.000325362	0.000315997	0.000223057	0.000334613	0.139894055	0.000530109	0.001033319	0.000250938	0.003871534	0.00041832	0.000744115	0.000371833	0.000390393	0.000260233	0.00042764	0.000315995	0.000297409	0.000306732	0.000446173	0.000260233	0.000408983	0.000297411	0.000539198	0.000260233	0.00041829	0.000390557	0.000316039	0.000334585	0.00034388	0.000204455	0.000343894	0.000306704	0.000455533	0.000241645	0.000418245	0.000371774	0.000595073	0.000325292	0.000427554	0.000371761	0.000306702	0.000371788	0.000223056	0.000288116	0.000408939	0.000213763	0.000278807	0.000278821	0.00044617	0.000260233	0.000353161	0.000315999	0.000269526	0.000297409	0.000241645	0.000315997	0.000492697	0.000343894	0.000427582	0.000343878	0.000343878	0.000241645	0.000334599	0.000260191	0.000381056	0.000334585	0.000250938	0.000353173	0.000269526	0.000278821	0.000390348	0.000269526	0.000250938	0.000409103	0.00032529	0.000334585	0.000371763	0.000343878	0.000399644	0.000306702	0.000297411	0.000315997	0.000297409	0.00023235	0.000278821	0.000334585	0.000343878	0.000269526	0.000399658	0.000362468	0.000260231	0.000288114	0.000362454	0.000353175	0.000353173	0.000353173	0.000278821	0.000390348	0.000297409	0.000297409
547372	0.002	0.000355393	0.000336226	0.000214793	0.000233471	0.000242867	0.000289506	0.000504488	0.01498203	0.088290448	0.000822757	0.671461762	0.002300545	0.002980972	0.000476822	0.000645389	0.999462592	0.005459134	0.02941616	0.001191531	0.00063606	0.00046754	0.000673341	0.000495593	0.000972571	0.000626226	0.001846329	0.000523382	0.000280166	0.00055143	0.000429726	0.000345536	0.000252162	0.000317521	0.138838989	0.000588915	0.001010099	0.000336212	0.004156811	0.000448364	0.000663479	0.000354878	0.000326861	0.000205469	0.000392245	0.000317521	0.000233471	0.000261488	0.000429658	0.000336212	0.000420339	0.000354904	0.000672856	0.000298843	0.000401615	0.000242811	0.000298843	0.000308183	0.000317521	0.000326861	0.000429644	0.000261488	0.000261488	0.000252151	0.00045766	0.000401585	0.000616651	0.000252148	0.000438956	0.000308183	0.000495043	0.000317521	0.000308181	0.000261488	0.000467069	0.000270826	0.000392233	0.000326875	0.000392303	0.000382921	0.000457674	0.000345536	0.000270826	0.000280166	0.000317535	0.000317535	0.000298843	0.000298843	0.000392261	0.000373553	0.000205455	0.000345536	0.000345538	0.000298843	0.00035489	0.000270826	0.000261488	0.000270826	0.000308181	0.000326861	0.000373584	0.000214794	0.000345538	0.000317521	0.000429614	0.000298843	0.000336198	0.000373556	0.000392231	0.000252151	0.000364214	0.000345538	0.000261488	0.000373553	0.000364232	0.000420263	0.0002708	0.000289503	0.000317523	0.000401597	0.000364216	0.000373511	0.000354878	0.000298829	0.000373553	0.000252148	0.000326903	0.000280166	0.000233457	0.000298843
547373	0.002	0.000522444	0.000246196	0.000344608	0.000285602	0.000246124	0.000226418	0.000433394	0.015899732	0.092864621	0.000798421	0.711692161	0.002723649	0.003071214	0.000305217	0.000710004	1.05776774	0.005080022	0.032081556	0.001107872	0.000581696	0.000542213	0.000828257	0.000729117	0.00123332	0.000798338	0.002333224	0.000531994	0.000443218	0.000946777	0.000433195	0.000315033	0.000285587	0.000354427	0.148148631	0.000620522	0.000995864	0.000393772	0.004623434	0.000433205	0.000512084	0.000305172	0.000354412	0.000236263	0.000463211	0.000236263	0.000334709	0.000285499	0.000551402	0.000315018	0.000452901	0.000275641	0.000561405	0.000305172	0.000295329	0.000295329	0.000354395	0.000295329	0.000393786	0.000334706	0.000255952	0.000374083	0.000502195	0.000364238	0.000433193	0.000383929	0.000827594	0.000354397	0.000433225	0.000393772	0.00049229	0.000275641	0.000344552	0.000443053	0.000393774	0.000472617	0.000383926	0.000246107	0.000295332	0.000275641	0.000452899	0.000305175	0.000275641	0.000393774	0.00042335	0.000246107	0.000324863	0.000393772	0.00049229	0.000315018	0.000324861	0.000354395	0.000374083	0.000374083	0.000324863	0.000275641	0.00036424	0.000334709	0.00030519	0.000246107	0.000255952	0.000265798	0.000383943	0.000502106	0.000364228	0.000423306	0.000413433	0.00042332	0.000324861	0.000305175	0.000305172	0.000246092	0.00031502	0.000324861	0.000265781	0.000285499	0.000354395	0.000383931	0.000324861	0.000206731	0.000324861	0.000334706	0.000364238	0.00041346	0.00036424	0.000236262	0.000324861	0.00022642	0.000324863	0.000374083
547374	0.002	0.000498208	0.000435888	0.000269462	0.00035254	0.000196914	0.000279827	0.000559949	0.016887027	0.096967831	0.000736474	0.748888067	0.002593813	0.003234814	0.000352388	0.000768169	1.168304919	0.005452962	0.032701319	0.001207476	0.000675215	0.000508141	0.000840466	0.000746885	0.001277446	0.000726481	0.002310464	0.000560026	0.000404224	0.000757439	0.000466469	0.000290189	0.000508004	0.000497621	0.156159942	0.000643162	0.001183382	0.000383478	0.004897992	0.000456078	0.000611849	0.000362768	0.000425032	0.000207278	0.000466394	0.0003731	0.0003731	0.0003731	0.000601313	0.000300567	0.000518276	0.00033166	0.000674107	0.000310917	0.000445666	0.000414635	0.000383462	0.000362737	0.00034201	0.000248734	0.000435316	0.000310917	0.000404208	0.000404193	0.000445679	0.000310917	0.00063245	0.000342007	0.000518245	0.000404208	0.000352372	0.000352388	0.00032128	0.000321267	0.000435301	0.000300552	0.000342007	0.0003731	0.000300554	0.000290189	0.000456029	0.000362737	0.000259097	0.000259097	0.000300554	0.000362737	0.000393815	0.00034201	0.00044571	0.000248734	0.00034201	0.000373102	0.000456029	0.00032128	0.000445663	0.000269462	0.000269462	0.000331645	0.000362737	0.000321282	0.00032128	0.000321282	0.00034201	0.000414571	0.000476774	0.000342007	0.000300552	0.000321282	0.000321282	0.000414558	0.000404239	0.000383465	0.000373087	0.000362737	0.000466375	0.000393828	0.000424892	0.000331645	0.000393828	0.000362735	0.000466375	0.000279809	0.000435283	0.000342007	0.000383465	0.00032128	0.000290187	0.000279827	0.000362735	0.00032128
547375	0.002	0.000501562	0.000254548	0.000262819	0.0001642	0.000229881	0.000254546	0.000492894	0.012978693	0.076913239	0.000558851	0.590407341	0.002129361	0.002395305	0.000361424	0.00041925	0.846060586	0.004444893	0.026808654	0.000923659	0.0005263	0.000345091	0.000640985	0.000558947	0.000995379	0.000641145	0.001648279	0.000377812	0.00017241	0.000632963	0.000328451	0.000311993	0.00023809	0.000246313	0.122647722	0.000501337	0.000929285	0.000402315	0.003738864	0.000369514	0.000550447	0.000279165	0.00045996	0.000262721	0.000418809	0.000279142	0.000262721	0.000238092	0.000492837	0.000295573	0.000435221	0.000287353	0.000427098	0.000270956	0.000361279	0.000229893	0.000328414	0.000164188	0.000295575	0.000262723	0.000353047	0.000238092	0.00023809	0.000246303	0.000320253	0.000295562	0.000731705	0.000336611	0.000517554	0.000221672	0.00027097	0.000270931	0.000221672	0.000328427	0.000311958	0.000287349	0.000344834	0.000246301	0.000270929	0.000221672	0.000328402	0.000197016	0.000246276	0.00027914	0.00027914	0.000279165	0.000361279	0.000287349	0.000377711	0.00027914	0.000295585	0.00022167	0.000303747	0.000262721	0.000402342	0.00029556	0.000270931	0.000320201	0.000287349	0.000287349	0.000270929	0.000246362	0.000197028	0.000377711	0.000385912	0.000303771	0.000279116	0.000246301	0.00029556	0.000229881	0.000270931	0.00027914	0.000279128	0.000295597	0.00027914	0.000361265	0.000336611	0.000262721	0.00034482	0.000385897	0.000303771	0.000262696	0.000353043	0.000287349	0.000303771	0.000262721	0.000262721	0.000328402	0.000353021	0.000336611
547376	0.002	0.000425346	0.000263549	0.00022085	0.00016139	0.000186873	0.000254827	0.000526994	0.013303814	0.079620493	0.000569589	0.610690698	0.001843657	0.002607794	0.000382344	0.000501924	1.331607146	0.004590068	0.027117045	0.001032722	0.000723951	0.000467882	0.000672218	0.00048459	0.00114906	0.000637699	0.001807715	0.000501428	0.000297324	0.000799676	0.000373938	0.000314325	0.000203861	0.000280308	0.127983849	0.000501623	0.001055334	0.000237887	0.004196968	0.000390786	0.000518403	0.000288867	0.000373762	0.00026332	0.000288818	0.000246344	0.000254827	0.000195367	0.000399296	0.000305855	0.000390763	0.00022085	0.000458831	0.000331273	0.000305779	0.000237838	0.000305792	0.00028031	0.000305819	0.00038228	0.000254829	0.000288803	0.00037377	0.000263322	0.000314298	0.00028031	0.000705625	0.000331277	0.000390746	0.000314325	0.000356772	0.000271815	0.000331288	0.000305792	0.000348289	0.000254827	0.00028031	0.000271817	0.000288803	0.00030583	0.00037376	0.000263347	0.000212355	0.00027183	0.000246332	0.000254827	0.000254827	0.000305792	0.000356782	0.000229343	0.000305781	0.000254827	0.00022085	0.00026332	0.000365267	0.000195367	0.000220837	0.000271815	0.000297299	0.00037376	0.000263322	0.00026332	0.000271815	0.000382268	0.000365265	0.000322793	0.000356757	0.000212355	0.000322797	0.000271815	0.000195342	0.000297299	0.00032278	0.000314287	0.00038224	0.00021233	0.000339768	0.000237838	0.00022085	0.000271815	0.000254801	0.000297299	0.00026332	0.000356757	0.000450221	0.000297299	0.000373747	0.000365279	0.000280321	0.000399241
547377	0.002	0.000469458	0.000377436	0.000205854	0.000274473	0.000263037	0.000263072	0.000594922	0.018454622	0.107323598	0.000778302	0.816561002	0.00303488	0.003695761	0.000400443	0.000859131	1.269744421	0.006757365	0.03621927	0.001332586	0.001031719	0.00038904	0.000950941	0.000847491	0.0015013	0.000812701	0.002537536	0.000675131	0.00038884	0.001122641	0.000388837	0.000365967	0.000480656	0.000365981	0.165965204	0.00070935	0.001007476	0.000285929	0.005196541	0.000549062	0.000904311	0.000365987	0.00044602	0.000354544	0.00046891	0.000377399	0.000320219	0.000434582	0.000617743	0.000377402	0.000606239	0.00044602	0.000743818	0.000320219	0.000548982	0.000354527	0.000377402	0.000423147	0.000274474	0.00041171	0.000400292	0.000331623	0.000548965	0.000320219	0.000331654	0.000354547	0.000801035	0.000388837	0.000594765	0.000251584	0.000583395	0.000377399	0.000320219	0.000320219	0.000491885	0.000457455	0.000457475	0.000400275	0.000388837	0.0002516	0.000503203	0.000480347	0.00048033	0.000446003	0.000457626	0.000320216	0.000514638	0.000343092	0.000491782	0.00026302	0.000423147	0.000331654	0.000514658	0.000285909	0.000434582	0.00030875	0.000343092	0.000274455	0.000423144	0.000480327	0.000503217	0.000503217	0.000343092	0.000400292	0.000640493	0.000388837	0.000468895	0.000365964	0.0005032	0.000400326	0.000274422	0.000434582	0.00044602	0.000377416	0.000274474	0.000434582	0.00044602	0.000388837	0.00044602	0.000331657	0.000320236	0.000240147	0.000423147	0.00044602	0.000365964	0.000365964	0.000480327	0.000308781	0.000411695	0.000400272
547378	0.002	0.000328932	0.00027216	0.000319127	0.00025339	0.000262776	0.000281546	0.000554116	0.015605307	0.088055988	0.000751661	0.671594722	0.002367481	0.002994625	0.000375522	0.000686372	0.962163315	0.005303439	0.02903343	0.000961418	0.000696116	0.000347686	0.000666787	0.000601083	0.001213056	0.000827466	0.002205765	0.000695132	0.000384796	0.000874161	0.000356669	0.000385101	0.000281602	0.000290946	0.144657082	0.000648352	0.001109297	0.000319085	0.004589206	0.000506916	0.000647931	0.000394236	0.000431719	0.000328513	0.000525824	0.000262776	0.000290972	0.000272162	0.000422419	0.000215851	0.000431766	0.000309701	0.000544526	0.000384808	0.000281548	0.000337854	0.000328485	0.000262776	0.000328473	0.000262762	0.000347257	0.000290929	0.000272162	0.000328471	0.000366024	0.000206439	0.000525726	0.000262776	0.000478656	0.000197081	0.000422403	0.000309699	0.000281548	0.000300315	0.000488182	0.000300315	0.000309701	0.000290932	0.000337854	0.000253418	0.000572745	0.000300315	0.000290932	0.000319085	0.00036601	0.000356624	0.000422319	0.000328469	0.000253421	0.000234621	0.000272162	0.000431705	0.000356624	0.000281546	0.000394166	0.000281532	0.000375394	0.000309685	0.000225195	0.000290929	0.000328469	0.000281546	0.000394163	0.000281546	0.00039418	0.000281546	0.00027216	0.000328471	0.000328469	0.000309701	0.000300318	0.000262774	0.00025339	0.000281546	0.000375394	0.000347238	0.00034724	0.000319087	0.00045053	0.000403551	0.000422333	0.000281546	0.000366094	0.000281546	0.000281543	0.000300301	0.000281546	0.00025339	0.000356624	0.000337854
547379	0.002	0.000394369	0.000254143	0.000245191	0.000262731	0.000306515	0.000236433	0.00043804	0.014068655	0.080879238	0.000718818	0.619567617	0.001909739	0.002785127	0.000350547	0.000605268	0.988708383	0.004687934	0.02785127	0.000906003	0.000781633	0.00043843	0.000648657	0.000613543	0.001149581	0.000552091	0.001898706	0.000490793	0.000280218	0.000718794	0.000359069	0.000253964	0.000280231	0.000306515	0.131341068	0.000534707	0.001035058	0.00027146	0.0038442	0.000464327	0.000674836	0.000262704	0.000324003	0.000306489	0.000350274	0.000236433	0.000236435	0.00019265	0.000692269	0.000271462	0.000359071	0.000253947	0.00055194	0.000201407	0.000341516	0.000306489	0.000376556	0.000306489	0.000332774	0.000245191	0.000350274	0.000288976	0.000315245	0.000306487	0.000306487	0.000297731	0.000666052	0.000437894	0.000534353	0.00027146	0.000367812	0.000315245	0.000367825	0.000306489	0.000420472	0.000350311	0.000227677	0.00042911	0.000341516	0.000262704	0.000376556	0.000245191	0.000376572	0.000297729	0.000262704	0.000359082	0.000253947	0.000324003	0.000385299	0.000306489	0.000245191	0.000446636	0.000315221	0.000253947	0.000429123	0.000253947	0.000262704	0.000288974	0.00027146	0.000253947	0.000341516	0.000236409	0.000306489	0.000455434	0.000341516	0.000385327	0.000376545	0.00035903	0.000227677	0.000245191	0.000315245	0.000297731	0.000288976	0.000253949	0.000297731	0.000402841	0.00027146	0.000323987	0.000253947	0.00027146	0.000253947	0.000297731	0.000350272	0.000359032	0.000236435	0.000332758	0.000402854	0.000288976	0.00028896	0.000288974
547380	0.002	0.000377156	0.000260835	0.00028969	0.000425111	0.000154501	0.00028969	0.000454042	0.015698628	0.091605183	0.000628235	0.682508477	0.002377807	0.003139176	0.000357357	0.000696339	1.012768512	0.005198893	0.03145926	0.001135037	0.000658027	0.000386773	0.00080272	0.000657323	0.001141577	0.000831456	0.002083942	0.000444308	0.000405579	0.000724964	0.000347687	0.000357342	0.000280078	0.000309045	0.145159646	0.000599179	0.001189838	0.00036694	0.004327408	0.000376655	0.000656981	0.000270462	0.000434549	0.000270377	0.000415294	0.000309002	0.00034767	0.000357301	0.000608667	0.000309002	0.000376599	0.00031866	0.000531256	0.00026072	0.000357284	0.000405593	0.00028969	0.000357284	0.000280032	0.000280035	0.000453979	0.00028969	0.000376597	0.000280032	0.000444204	0.000376597	0.000637673	0.00028969	0.000550542	0.00035727	0.000386254	0.000337972	0.000309002	0.000318657	0.000366942	0.000328315	0.00031866	0.000376638	0.00037664	0.00026072	0.000482846	0.00028969	0.000453907	0.000251065	0.000270377	0.000386269	0.000376595	0.000328315	0.000463548	0.000405581	0.000473174	0.000309002	0.000280032	0.00028969	0.000444192	0.00036694	0.000309002	0.000241407	0.00026072	0.00028969	0.000222095	0.000270377	0.000251065	0.000357284	0.000386254	0.00028969	0.00031866	0.00025105	0.000366942	0.000434563	0.000347627	0.000289675	0.000212438	0.000405564	0.000376595	0.000357284	0.000280032	0.000270377	0.000405567	0.000212438	0.000328317	0.000231666	0.000395909	0.000270377	0.000241393	0.00028969	0.000357284	0.000376595	0.000347627	0.000386252
547381	0.002	0.000464452	0.000321471	0.00036584	0.000214096	0.000258652	0.000222977	0.000481878	0.014609008	0.082279487	0.000589291	0.625792416	0.002241701	0.002637246	0.000267744	0.000732733	0.998782011	0.005115998	0.028011294	0.001129833	0.000562947	0.000464452	0.000642895	0.000517663	0.00109026	0.000750323	0.002023865	0.000446125	0.000249732	0.000687335	0.000392466	0.000276504	0.000347937	0.00027649	0.13252765	0.000455031	0.001126121	0.000187298	0.003878259	0.000410395	0.000723223	0.000374613	0.000410398	0.000231868	0.000419342	0.000276488	0.000285408	0.000294326	0.00056213	0.000276492	0.00051748	0.000294328	0.000508654	0.00032999	0.000338922	0.000312166	0.000285448	0.00026757	0.000285408	0.00026757	0.000383531	0.000214057	0.000312166	0.000231894	0.00026757	0.000347857	0.000642492	0.000365679	0.000401384	0.000285408	0.000481722	0.00027649	0.000321084	0.00026757	0.000303246	0.000365679	0.000294328	0.000258639	0.000330001	0.00025865	0.000383546	0.000214055	0.000383517	0.000312164	0.000347855	0.00025865	0.000356759	0.000294328	0.000365679	0.000312166	0.000312164	0.00027649	0.000303259	0.00026757	0.000338922	0.000240812	0.000294328	0.000347895	0.000303259	0.000240812	0.000312204	0.000294328	0.000347842	0.000374704	0.000481734	0.000240812	0.000365679	0.000312166	0.00043706	0.000222974	0.000330004	0.000258652	0.00017834	0.000231894	0.000338922	0.000258652	0.000231881	0.00032107	0.000383531	0.000303246	0.000401355	0.000330004	0.000294326	0.000347868	0.000222974	0.00026757	0.000178379	0.00026757	0.000321084	0.000303221
547382	0.002	0.000425718	0.000305476	0.000249611	0.000157146	0.000342093	0.000184877	0.000536567	0.015504728	0.085715901	0.000879625	0.651418417	0.002220953	0.002668828	0.000314455	0.000611021	0.985621398	0.005413998	0.029244145	0.00104027	0.000666763	0.000416168	0.000703207	0.000509116	0.001120497	0.000721928	0.001985602	0.000582836	0.000277358	0.000536579	0.000425305	0.000258829	0.000212609	0.000406801	0.140529981	0.000620102	0.001092541	0.000508786	0.004048163	0.000388272	0.000573392	0.000286561	0.000545667	0.000231096	0.000462377	0.000231085	0.000268074	0.000351297	0.000471566	0.000342038	0.000564106	0.000231082	0.000490045	0.000351267	0.000388283	0.000323536	0.000397515	0.000314291	0.000286559	0.000314291	0.000378972	0.00019412	0.000342024	0.000295804	0.000323536	0.000332779	0.000517858	0.000314291	0.000545542	0.000184877	0.000305047	0.000258829	0.000369826	0.000379013	0.000314291	0.000221852	0.000434492	0.000305035	0.000453047	0.000277302	0.000480765	0.000305063	0.000369754	0.000360512	0.000323536	0.000369757	0.000360512	0.000268071	0.000453033	0.000277316	0.000314291	0.000249584	0.000369759	0.000277302	0.000305049	0.000295804	0.000258829	0.000369757	0.000295804	0.000351267	0.000231096	0.000295804	0.000314291	0.000471479	0.000378999	0.000332779	0.000499336	0.000397528	0.000332793	0.000277316	0.000351267	0.000323536	0.000332779	0.000332779	0.000203351	0.000240341	0.000277302	0.000332779	0.000378997	0.000342024	0.000351281	0.000314291	0.000415974	0.000388242	0.000314294	0.000314291	0.000249558	0.000240339	0.000286531	0.000277316
547383	0.002	0.000500462	0.000313641	0.000274455	0.00025481	0.000343058	0.000205823	0.000617741	0.015746932	0.091610719	0.000735772	0.706788643	0.001969037	0.00310627	0.000362703	0.00053981	1.014922488	0.005666729	0.0311662	0.000964562	0.000795722	0.000539666	0.000746027	0.00054935	0.001345728	0.000765806	0.002234155	0.000500032	0.000382392	0.000804415	0.000343029	0.00038223	0.000205807	0.00030384	0.146700611	0.000480372	0.000922268	0.000294026	0.004491794	0.000382262	0.000715934	0.000431233	0.000362615	0.00025481	0.000460706	0.000352813	0.000225408	0.00025481	0.000676542	0.000333213	0.000519571	0.000343012	0.000509814	0.000284212	0.000411649	0.000421431	0.000313612	0.000274411	0.000352813	0.000343014	0.000411632	0.00025481	0.000421478	0.000303828	0.000401845	0.000323411	0.000804187	0.000372414	0.000617645	0.000343014	0.000313612	0.000303811	0.000333213	0.000382213	0.000411647	0.000343014	0.000372416	0.000333213	0.000421431	0.000372414	0.000392014	0.000343014	0.000421417	0.00025481	0.000323399	0.000333215	0.000333213	0.000284212	0.000421417	0.000294011	0.00028421	0.00025481	0.000392014	0.000333213	0.000460632	0.00028421	0.000333213	0.000362585	0.000303813	0.000333213	0.000372414	0.000313641	0.000333213	0.000441017	0.000460679	0.000382201	0.000431218	0.000401816	0.000352813	0.000274411	0.00025481	0.000235194	0.000333213	0.000372414	0.000431247	0.000294011	0.000323411	0.000264612	0.000284212	0.000450816	0.000205807	0.000323414	0.000372416	0.00023521	0.000372414	0.000294011	0.000303811	0.000215608	0.000303813	0.000372414
547384	0.002	0.000490844	0.000258947	0.000295939	0.000221968	0.000203459	0.000277471	0.000490417	0.014602529	0.085743311	0.000685104	0.662798604	0.00231428	0.002744577	0.000277528	0.000629768	0.976344866	0.005064237	0.030593173	0.001143061	0.000602166	0.000481318	0.000601866	0.000601832	0.001325359	0.000749994	0.002080733	0.000564498	0.000258947	0.000675887	0.000342206	0.000369937	0.000314437	0.000360718	0.140235893	0.000416359	0.001028146	0.000277443	0.004323564	0.000305202	0.000657133	0.000332931	0.000397671	0.000258947	0.000527351	0.00028669	0.000323696	0.000240451	0.000425499	0.000249698	0.000369939	0.000425453	0.000675483	0.000314437	0.000453198	0.000231202	0.000295939	0.000332945	0.000258947	0.000360676	0.000397685	0.000305186	0.000305188	0.000249684	0.00036069	0.000342178	0.000471676	0.000286692	0.000620027	0.00014797	0.000416208	0.000314435	0.000249689	0.00034218	0.000388422	0.000388436	0.000314435	0.000221954	0.000314435	0.000295941	0.000369926	0.000240451	0.000369926	0.000305188	0.000295939	0.000351427	0.000351427	0.000323682	0.000471766	0.000295939	0.000351427	0.000305172	0.00041619	0.000295939	0.000332934	0.000295939	0.000314435	0.000268194	0.000323684	0.000379172	0.000240451	0.000240451	0.000314435	0.000323682	0.00034218	0.000323684	0.000351427	0.000342194	0.000444021	0.000314435	0.000397657	0.000351427	0.000258947	0.000323684	0.000360674	0.000249698	0.00028669	0.000314437	0.000323684	0.000277443	0.000360676	0.000453212	0.000305188	0.000184961	0.000314437	0.000369923	0.000332931	0.000268194	0.000323696	0.000369923
547385	0.002	0.000396347	0.000356727	0.000257373	0.00023756	0.000207866	0.000287052	0.000485366	0.015555959	0.09442243	0.000793109	0.706390834	0.002227996	0.003159721	0.000465594	0.000674204	1.090651415	0.005581919	0.032182877	0.001153844	0.00059482	0.000545221	0.000832599	0.000634092	0.001100333	0.000832278	0.002077041	0.000644006	0.000306851	0.000862747	0.000485171	0.000346471	0.000296951	0.000287052	0.147863606	0.000614085	0.001210108	0.00032666	0.004708654	0.000366256	0.000653807	0.000415778	0.000336545	0.000296951	0.000356359	0.000287052	0.000306836	0.000316751	0.000514852	0.000405878	0.000594155	0.000395934	0.000643712	0.000425648	0.000435562	0.000277125	0.000376138	0.000376138	0.000296954	0.000247459	0.000386067	0.000386037	0.000405881	0.000287052	0.000346444	0.000257329	0.000832159	0.000425645	0.000504881	0.000257358	0.000405834	0.000366226	0.000356341	0.000287052	0.000455403	0.000257358	0.00037614	0.000316751	0.000366241	0.000296951	0.000534617	0.000326648	0.000336545	0.000267255	0.000366241	0.000277155	0.000356329	0.000366243	0.000524688	0.000405831	0.000336545	0.000336545	0.000287052	0.000296951	0.000386037	0.000316748	0.000326645	0.000356341	0.000336545	0.000257358	0.000277155	0.00039592	0.000306777	0.000485127	0.000415731	0.000277155	0.000306848	0.000287054	0.000376153	0.000356341	0.000435545	0.000306848	0.000336545	0.000247461	0.000465431	0.00043553	0.000316748	0.000336545	0.000366238	0.000465256	0.00047515	0.000356341	0.0004653	0.000425631	0.000148372	0.000326645	0.000395934	0.000346442	0.000395934	0.000336545
547386	0.002	0.000392864	0.000253142	0.000261629	0.000226785	0.000191861	0.000244187	0.000480014	0.014001838	0.082018685	0.000681192	0.629052099	0.001909941	0.002597611	0.000357586	0.000576483	0.944393521	0.004939136	0.02795238	0.001051672	0.000646969	0.00041918	0.000715902	0.000698882	0.000846989	0.000742259	0.001644772	0.000497462	0.000287845	0.00064613	0.000462359	0.000261629	0.000305326	0.00035773	0.130294645	0.000567622	0.001118385	0.000357586	0.004639919	0.000401205	0.00064583	0.000261642	0.000523572	0.000314046	0.000401285	0.000287804	0.00025292	0.000252907	0.000488494	0.000261629	0.000453598	0.000392511	0.000462328	0.000252907	0.000305235	0.000261631	0.000313955	0.000331409	0.000305233	0.00034884	0.000340118	0.000313941	0.000366347	0.000261629	0.000244187	0.000209303	0.000584624	0.000340118	0.000436093	0.000244187	0.000261629	0.000313955	0.000313955	0.000322674	0.000375002	0.000270351	0.000340118	0.000296513	0.000270349	0.000296513	0.000357562	0.000296513	0.000331385	0.000252909	0.000331425	0.000235465	0.000409912	0.00038375	0.000392496	0.000191836	0.000340131	0.000252907	0.000252907	0.000252907	0.00034884	0.000279071	0.00018314	0.000279069	0.00032269	0.000261629	0.00036628	0.000296513	0.000287778	0.00035756	0.000409942	0.000279071	0.000244187	0.000331399	0.000392548	0.000270349	0.000261629	0.000322677	0.000209304	0.000252907	0.000261616	0.000331396	0.000383724	0.000165698	0.000270351	0.000244187	0.000322677	0.000322677	0.000305233	0.000331399	0.000209302	0.000200569	0.000401166	0.000331396	0.000252907	0.000296513
547387	0.002	0.000396561	0.00032669	0.000277178	0.000326705	0.000356388	0.000296979	0.000634063	0.015489526	0.091598652	0.000733208	0.709766788	0.002407573	0.002957679	0.000217782	0.000624511	1.203346749	0.005888148	0.031768164	0.00095458	0.000734288	0.000455615	0.000872779	0.000594501	0.001329375	0.000832721	0.00192706	0.000683521	0.000316775	0.000733369	0.000405868	0.00035646	0.000306862	0.000396309	0.15182209	0.000515049	0.001269501	0.000425726	0.004255329	0.000445499	0.000634014	0.000366272	0.000485167	0.000316775	0.000455442	0.000316789	0.000336573	0.000366269	0.000683686	0.00025738	0.000425728	0.000346471	0.000514851	0.000445482	0.000405883	0.000296974	0.000336575	0.000287076	0.000247467	0.00025738	0.000316775	0.000336573	0.00038607	0.00025738	0.000346473	0.000306877	0.000663609	0.000495036	0.00050498	0.000277178	0.000296976	0.000287078	0.000326673	0.000405868	0.000316747	0.000277178	0.000356374	0.000395968	0.000267278	0.000405883	0.000366272	0.000267263	0.000336573	0.000326675	0.00025738	0.000326675	0.000395985	0.000277176	0.000673699	0.000296962	0.000366272	0.000277178	0.000306877	0.000306874	0.000445479	0.000395983	0.000475178	0.000237581	0.000316775	0.000277178	0.000326673	0.000296962	0.000316775	0.000306874	0.000395955	0.000435564	0.000425666	0.000356371	0.000346476	0.000296976	0.00038607	0.000237581	0.000277178	0.000366272	0.00038607	0.000277178	0.000366269	0.000366257	0.000346473	0.000346473	0.000475178	0.000336575	0.000326675	0.000247479	0.000336573	0.00039597	0.00038607	0.000376169	0.000356371	0.000296976
547388	0.002	0.000318711	0.000192798	0.000234749	0.000192798	0.000276637	0.000234711	0.000419359	0.014187777	0.080339986	0.000469619	0.600297587	0.001928539	0.002471544	0.000251476	0.000655018	0.94754344	0.004842699	0.027790718	0.000943128	0.000697629	0.000369368	0.000822961	0.000385786	0.000856315	0.000823185	0.001826196	0.000452958	0.000352128	0.000764115	0.000394044	0.000343709	0.000318613	0.000251476	0.126319523	0.000461273	0.001007806	0.000301783	0.004039632	0.000394096	0.000519913	0.000301821	0.000377252	0.000293477	0.000385635	0.000201168	0.000234711	0.000217946	0.000410859	0.000243092	0.000385685	0.000352093	0.000519997	0.000268241	0.000268241	0.000318548	0.000394006	0.000301846	0.000243094	0.000209563	0.000352091	0.000251476	0.000461166	0.00020118	0.000243094	0.000402785	0.000528318	0.000268241	0.000545206	0.000326946	0.000377291	0.000243092	0.000293389	0.000251476	0.000276624	0.000368858	0.000243092	0.000326917	0.000301771	0.000276622	0.000385595	0.000217944	0.000310154	0.000192798	0.000209577	0.000326917	0.00035208	0.000293387	0.000276622	0.000310154	0.000360461	0.000217946	0.000377302	0.000234711	0.000444439	0.000268241	0.000276622	0.000377254	0.000268241	0.000276637	0.000276612	0.000243092	0.000201155	0.000335277	0.000310154	0.000226327	0.000301771	0.000318536	0.000285006	0.000343684	0.000310154	0.000251476	0.000259857	0.000226315	0.000360449	0.000318536	0.000217946	0.000335303	0.000335326	0.000251476	0.000335301	0.000360449	0.000259822	0.000301771	0.000393991	0.000393996	0.000209565	0.000243092	0.000402375	0.000251463
547389	0.002	0.000419888	0.000380348	0.000214513	0.000312064	0.000302312	0.000292533	0.00050745	0.016731747	0.090187988	0.000761239	0.70301791	0.002322054	0.002933586	0.000370538	0.000576036	1.155613167	0.005008672	0.030520634	0.001194968	0.000722989	0.000449197	0.000712882	0.00055623	0.001181933	0.00090818	0.002036101	0.000516946	0.000390156	0.000722151	0.000438866	0.000292519	0.000224265	0.000380392	0.143906426	0.000497576	0.000966547	0.000390187	0.004271155	0.000351039	0.000809966	0.000321772	0.000458474	0.000175511	0.000321769	0.000351051	0.000312017	0.000390085	0.000585186	0.000341273	0.000487639	0.000302256	0.000565756	0.00034127	0.000341273	0.000292519	0.000253517	0.000351025	0.000351007	0.000263266	0.000477856	0.000312035	0.000409557	0.000273018	0.000351039	0.000321772	0.00069267	0.000253517	0.000575395	0.000487576	0.000468204	0.000292519	0.000399776	0.000419292	0.00038029	0.000292519	0.000321769	0.000263268	0.00040954	0.000370523	0.00038029	0.000273018	0.000419292	0.000331521	0.000370523	0.000351022	0.000399791	0.000302268	0.000351022	0.000263268	0.000321772	0.000370523	0.000497342	0.00031202	0.000429046	0.000380273	0.00031202	0.000194998	0.000302271	0.000331521	0.000390024	0.000390024	0.000292504	0.00031202	0.000448559	0.000321769	0.000399776	0.000341273	0.000380275	0.000399776	0.000380304	0.000302271	0.000253517	0.00034127	0.000273018	0.000370523	0.000438778	0.000419277	0.000312022	0.000243765	0.000263225	0.000234	0.000331521	0.000273018	0.000409525	0.000331521	0.000321769	0.000321769	0.000351022	0.000380273
547390	0.002	0.000434167	0.000226355	0.000320532	0.000273358	0.000207375	0.00027336	0.000613205	0.015134296	0.088232034	0.000679387	0.6801612	0.002187289	0.002960765	0.00031133	0.000755325	0.967111634	0.005326877	0.029671658	0.001003533	0.000718148	0.000396166	0.000783478	0.000584848	0.001161571	0.000792804	0.001939603	0.000500304	0.000263933	0.000802283	0.000339412	0.000348795	0.000339384	0.000141393	0.141000971	0.000603621	0.001066677	0.000292212	0.004686877	0.000348783	0.000622419	0.000414779	0.000414793	0.000320518	0.000339358	0.00027336	0.000282799	0.00027336	0.000528035	0.000329914	0.000490317	0.000292212	0.000480838	0.000339342	0.000414779	0.000235653	0.000282785	0.000235653	0.000254506	0.000414835	0.000292212	0.000311062	0.000339342	0.000301637	0.000480807	0.000301651	0.00054696	0.000424234	0.000405356	0.000292212	0.000452556	0.000320518	0.000405342	0.000348769	0.000348769	0.000301637	0.000235653	0.000226214	0.000273346	0.000433633	0.000509127	0.000263933	0.000301637	0.00044307	0.000273358	0.000320489	0.000339328	0.000311065	0.000443131	0.000282771	0.000377048	0.000339342	0.000339342	0.000226227	0.00040534	0.000273358	0.000358196	0.000273358	0.00029221	0.000339342	0.000282743	0.000320504	0.000235653	0.000226227	0.000254466	0.000329914	0.000282785	0.000320489	0.000339342	0.0003299	0.000282771	0.000320489	0.000197949	0.000329917	0.000301637	0.000395917	0.000386473	0.00029221	0.000367621	0.000311065	0.000282771	0.000301637	0.000339344	0.000226214	0.000377046	0.000292184	0.000320489	0.000263933	0.000320489	0.000348767
547391	0.002	0.000356681	0.000277146	0.000306805	0.000277087	0.000306761	0.000316729	0.000584238	0.016586019	0.092836584	0.000772636	0.711919262	0.002437125	0.002997641	0.000277102	0.000674021	1.0915173	0.00520759	0.030950552	0.001182802	0.000594688	0.000525092	0.000633738	0.000505093	0.001438141	0.000713288	0.002206001	0.000574472	0.000286984	0.000762714	0.000534634	0.000425647	0.000326567	0.000346401	0.150044347	0.000554327	0.001249196	0.000376045	0.004596988	0.000435453	0.000732768	0.000366153	0.000465142	0.000257293	0.000415661	0.000257295	0.000286981	0.000356256	0.000584132	0.000296881	0.000405781	0.000425556	0.000623735	0.00026719	0.000455289	0.000257265	0.000277087	0.00026719	0.000257295	0.00031667	0.000415629	0.000257295	0.000306773	0.000306776	0.000356268	0.000356254	0.00070301	0.000227607	0.000514667	0.000277087	0.000405766	0.000356283	0.000435453	0.000286999	0.000425528	0.000376048	0.000296881	0.000376045	0.000455247	0.000296878	0.000356254	0.000227549	0.000356254	0.000306776	0.000326565	0.00036624	0.000366151	0.000356268	0.000395899	0.00026719	0.000286984	0.000227593	0.000425526	0.000336464	0.000435438	0.000286984	0.000415691	0.000326567	0.000346357	0.00026719	0.000296878	0.000277087	0.000445315	0.000227592	0.000366151	0.000346359	0.000336464	0.000376045	0.000376045	0.000395837	0.00031667	0.000277087	0.000306773	0.000286981	0.000425526	0.000336462	0.000405734	0.00026719	0.000296881	0.000435421	0.00031667	0.000356239	0.000277087	0.000306776	0.000346359	0.000296878	0.000336462	0.000296849	0.000286984	0.000376045
547392	0.002	0.00034657	0.0002485	0.000230738	0.000230738	0.00019524	0.000239678	0.000417315	0.014825679	0.081187853	0.000595159	0.630908914	0.001880632	0.002615542	0.000372798	0.000586691	0.96888238	0.005035183	0.028572821	0.000936076	0.000702981	0.000417395	0.000693366	0.000568676	0.001049104	0.000684266	0.002067708	0.000506396	0.000319485	0.000657498	0.000301747	0.000328398	0.000239625	0.000354982	0.133329198	0.000488623	0.001316516	0.000266276	0.004295162	0.000408284	0.000710689	0.00029286	0.000532753	0.000239611	0.000390522	0.000310607	0.00025736	0.000266249	0.000461635	0.000372782	0.000461584	0.000266236	0.000577144	0.000283985	0.000292845	0.000319482	0.000283985	0.000186364	0.000230738	0.000283985	0.00029286	0.000337231	0.000212989	0.000310662	0.000248487	0.000266222	0.000675001	0.000337247	0.000399447	0.000328358	0.000390491	0.000292858	0.000390507	0.00029286	0.000328387	0.000221889	0.000266236	0.000275109	0.000248487	0.000239611	0.000443822	0.000186326	0.00034612	0.000248485	0.000310609	0.000275109	0.000408269	0.000452627	0.000363869	0.000221862	0.000346094	0.00038162	0.000257362	0.000328358	0.000470378	0.000328358	0.00041716	0.000319482	0.000283987	0.000301736	0.000337231	0.000363909	0.00029286	0.000319485	0.000381605	0.00029286	0.000310607	0.000221862	0.000257362	0.000292858	0.000363856	0.000372729	0.000275085	0.000212987	0.000319482	0.000328358	0.000328356	0.000266236	0.000301733	0.000283985	0.000328356	0.000275111	0.000319485	0.000381618	0.000390478	0.000337233	0.000204114	0.000319482	0.000399365	0.000292858
547393	0.002	0.000432776	0.000342064	0.00033167	0.000241181	0.000311587	0.000251232	0.00037192	0.016152151	0.094014047	0.000653722	0.717092562	0.002504489	0.002840853	0.000412558	0.000664349	1.061224336	0.005704637	0.033317068	0.001230425	0.000684626	0.00044227	0.00094639	0.0005432	0.001137352	0.00072428	0.00202699	0.00066378	0.000311585	0.000855342	0.000462476	0.000311524	0.000291426	0.000291429	0.151842174	0.000583179	0.001238185	0.000351721	0.005509852	0.000351739	0.000673712	0.000271328	0.000502647	0.000321623	0.000462341	0.000311527	0.000331625	0.000301477	0.000703826	0.000351724	0.000462328	0.000361774	0.00045226	0.000311524	0.000462295	0.000341673	0.00033161	0.000301477	0.000321575	0.000311524	0.000512605	0.000321577	0.000281378	0.00026128	0.000361771	0.000221082	0.00062336	0.000291426	0.000633478	0.000291426	0.000492577	0.000321575	0.000412018	0.000311524	0.000321575	0.000341703	0.000381872	0.000301477	0.000351724	0.000271328	0.000572945	0.000291426	0.000331623	0.00026128	0.000432147	0.000371852	0.000452245	0.000341643	0.000492489	0.000281378	0.000412048	0.000412051	0.00044218	0.000341673	0.000361759	0.00040197	0.000412036	0.000361819	0.0004422	0.000301492	0.000442164	0.000281378	0.000351721	0.00038187	0.00044218	0.000351721	0.000321575	0.000402076	0.000321575	0.000371822	0.000391905	0.000361774	0.000361741	0.000311524	0.000311509	0.00038187	0.000241165	0.000281363	0.000371822	0.000412021	0.00045223	0.000341673	0.000462263	0.000321575	0.000412018	0.000291426	0.000412031	0.00025123	0.000432117	0.000281378
547394	0.002	0.000328557	0.000317847	0.000317875	0.000215304	0.000194798	0.000246062	0.000625784	0.016120604	0.097627369	0.000595163	0.741736619	0.002339092	0.003178626	0.000410257	0.00072909	1.101343923	0.005889151	0.032256719	0.001071289	0.000780581	0.000472187	0.00069764	0.000626045	0.001242814	0.000718288	0.002089197	0.000502643	0.000215304	0.000831343	0.000492157	0.000287073	0.000348604	0.000389629	0.154074963	0.000513158	0.001263375	0.000358839	0.004813936	0.000440895	0.000625797	0.000328086	0.000502426	0.000276819	0.000379408	0.000369109	0.000174278	0.000297386	0.000625633	0.000348588	0.000564082	0.000410119	0.000615366	0.000440908	0.000379337	0.000338352	0.000276819	0.000225557	0.000287073	0.000307578	0.00042039	0.00033835	0.000379347	0.000451147	0.000287073	0.000276804	0.00076948	0.000338334	0.000615435	0.000338334	0.000615786	0.000215304	0.00044088	0.00042036	0.000399852	0.000430657	0.000389598	0.000276822	0.000297327	0.000338337	0.000379344	0.000297355	0.000430611	0.000287073	0.000256299	0.000471664	0.000430608	0.000328083	0.000328083	0.000338334	0.000297324	0.000256314	0.000410103	0.000410103	0.000379316	0.000317832	0.000369093	0.000266568	0.000276822	0.000266568	0.000317829	0.000256314	0.000338334	0.000471618	0.00037935	0.000276822	0.000471652	0.000276791	0.000461398	0.000358839	0.000399849	0.000461398	0.000194784	0.000317829	0.000348588	0.000410103	0.000317832	0.000287073	0.000410103	0.000287073	0.000399852	0.000348588	0.000389598	0.000358839	0.000297324	0.000471667	0.000389598	0.000276819	0.000317829	0.000369093
547395	0.002	0.00062085	0.000369913	0.000293676	0.000206661	0.000282801	0.000380691	0.000522227	0.017566309	0.103638331	0.000969482	0.779808803	0.002458992	0.003580872	0.000315462	0.000904506	1.184550568	0.00624918	0.03465301	0.001234616	0.00062091	0.000544597	0.000969007	0.000620587	0.001504751	0.000794758	0.002435063	0.000511251	0.000271922	0.000882527	0.000348059	0.00035894	0.000348078	0.00040261	0.162340686	0.000696655	0.001384095	0.000315449	0.005320026	0.000445987	0.000881846	0.000544029	0.000522143	0.000348062	0.000424217	0.000304554	0.000380694	0.000369815	0.000609288	0.000250168	0.00046776	0.000369815	0.000794622	0.00040248	0.000478649	0.000228415	0.00042425	0.000326308	0.000348062	0.000293676	0.000380691	0.000435109	0.000337186	0.00035897	0.000337186	0.000380694	0.000718214	0.00035894	0.000522159	0.000337186	0.000500373	0.000315432	0.000511248	0.000435079	0.000326308	0.000413323	0.000511264	0.000282801	0.00035894	0.000380694	0.000478586	0.000391569	0.000293679	0.000402447	0.000380694	0.000413323	0.000424201	0.000413339	0.000489478	0.000467741	0.000250153	0.000391569	0.000413323	0.000391569	0.000489462	0.000271922	0.000304554	0.000195768	0.000348078	0.00035894	0.000467727	0.000358937	0.000369815	0.000369815	0.000467708	0.000369799	0.000435076	0.000282801	0.000380691	0.000239292	0.000380694	0.000326308	0.000435076	0.000271922	0.000435076	0.000293676	0.000326308	0.000326308	0.000489462	0.000435076	0.000358937	0.000467708	0.000445955	0.000391569	0.00045683	0.000435049	0.000424201	0.000348062	0.000348062	0.000391569
547396	0.002	0.000566019	0.000335378	0.000251251	0.000324563	0.000157032	0.000324534	0.000639547	0.016896444	0.098678309	0.000870066	0.734679156	0.002673986	0.003181493	0.000345519	0.000839102	1.081138792	0.005806762	0.033828956	0.001094633	0.000629485	0.00045077	0.000744007	0.000502883	0.001458666	0.000827963	0.002270315	0.000597181	0.000345516	0.000796308	0.00056558	0.000324534	0.000429235	0.000366407	0.158784525	0.00057599	0.001090153	0.000429331	0.004884532	0.000418817	0.000785754	0.000397832	0.000460752	0.000387347	0.000460642	0.000387347	0.000355939	0.000345516	0.000544507	0.000408281	0.000554995	0.000439783	0.000638975	0.000397832	0.000649335	0.000345485	0.000408347	0.000366409	0.000282657	0.000261719	0.000345472	0.000230313	0.000502551	0.000251251	0.000366409	0.000293127	0.000796174	0.000345472	0.00055493	0.000397848	0.000492081	0.000240781	0.000314064	0.000303597	0.000481632	0.000355939	0.000387347	0.000376877	0.00039783	0.000408281	0.000450162	0.000261704	0.000460645	0.000345469	0.000282657	0.000314064	0.000408287	0.000376879	0.000387347	0.000376877	0.000376877	0.000366456	0.000251235	0.000460642	0.000397835	0.000293127	0.000450159	0.000345472	0.000513003	0.000230313	0.000345472	0.000418751	0.000387347	0.00046066	0.000335002	0.000345469	0.000450159	0.000293127	0.000345472	0.000272189	0.000282657	0.000335002	0.000345453	0.000397811	0.000397814	0.000429269	0.000345453	0.000397811	0.000481566	0.000397877	0.000397814	0.000355939	0.00041872	0.000324534	0.000429221	0.000418754	0.000429253	0.000240782	0.000282657	0.000397814
547397	0.002	0.000498313	0.000324544	0.000270426	0.000421899	0.000281293	0.000368215	0.000541184	0.017823399	0.101387398	0.00070392	0.781404141	0.002761725	0.003265969	0.000400281	0.000660966	1.198795563	0.005654778	0.033477677	0.001218339	0.00079115	0.000498232	0.000757823	0.00057365	0.001169921	0.000866641	0.002487165	0.000877359	0.000248792	0.000844451	0.000671144	0.00029206	0.000248841	0.000400232	0.159121787	0.00057362	0.001191801	0.000421866	0.004913752	0.000476004	0.000834075	0.000411048	0.000627617	0.000205524	0.000454351	0.000281244	0.000421882	0.000335328	0.000595138	0.000356962	0.000497667	0.000324528	0.000681714	0.000530263	0.000411069	0.000335328	0.00040023	0.000432698	0.000281228	0.000324512	0.000443616	0.00036778	0.00032448	0.000324512	0.000486838	0.000378598	0.000692543	0.00046515	0.0005951	0.000281244	0.000519304	0.000356964	0.000356964	0.000216341	0.000519285	0.000411051	0.000508467	0.000346146	0.000400281	0.000432682	0.000411069	0.000486819	0.000432825	0.000432698	0.000356962	0.00047595	0.000551737	0.000432682	0.000476015	0.000389414	0.000335314	0.000411051	0.000443533	0.000270412	0.000562585	0.000378598	0.00033533	0.000400216	0.000313694	0.00029206	0.000411051	0.000432682	0.000324512	0.000367812	0.00033533	0.000454332	0.000378566	0.000454318	0.000454302	0.000356962	0.00029206	0.000389414	0.00034613	0.000356962	0.000378596	0.000389414	0.000281241	0.000378598	0.000302878	0.000335328	0.000454316	0.000389414	0.000378596	0.000421864	0.000389414	0.000292027	0.000400232	0.000454318	0.000389414	0.000411048
547398	0.002	0.00038324	0.000349971	0.000328311	0.000273414	0.000295287	0.000339036	0.000722293	0.017474324	0.103213511	0.000766295	0.791086975	0.002571745	0.003024187	0.000393766	0.000876616	1.208910295	0.005931186	0.035471897	0.001274491	0.000734142	0.00060238	0.000733446	0.000656698	0.001413877	0.000755641	0.002062269	0.000689793	0.0002734	0.000832171	0.000525187	0.000372073	0.000492393	0.000328114	0.169973556	0.000601717	0.001314718	0.00042661	0.005058095	0.000546921	0.000842852	0.000328131	0.000535961	0.000349971	0.000459401	0.000306225	0.000349987	0.000273433	0.000470307	0.00037186	0.000557883	0.000339033	0.000612638	0.000295339	0.00060173	0.000393717	0.00031716	0.000360876	0.000284352	0.000393766	0.000339033	0.000229669	0.000415609	0.000360909	0.000349971	0.000339036	0.000722243	0.000393717	0.000667445	0.000229667	0.00047047	0.000306258	0.000437463	0.000437463	0.000404608	0.00027343	0.000470326	0.000284319	0.000382779	0.00039372	0.000470293	0.000393717	0.000459336	0.00031716	0.000306225	0.000240604	0.000284335	0.00031716	0.000404655	0.000339033	0.000317144	0.000393717	0.000371844	0.000404668	0.000514072	0.000240589	0.000339033	0.000229668	0.000393717	0.000568786	0.000371844	0.000382782	0.000470274	0.000404655	0.000415576	0.000349971	0.000371844	0.000207778	0.000339019	0.00031716	0.000382782	0.000415707	0.000371844	0.000349954	0.000328098	0.000525004	0.000448401	0.000262445	0.000328081	0.000393717	0.000448401	0.000306225	0.000503131	0.000349971	0.000339033	0.000360906	0.000470274	0.000295287	0.000349971	0.00041559
547399	0.002	0.000376607	0.000336563	0.000237511	0.000267199	0.000227615	0.000207866	0.000475318	0.015814582	0.093771595	0.000664209	0.71169523	0.002267384	0.003268779	0.000406072	0.00076331	1.080060432	0.005358931	0.032754499	0.001163099	0.000812903	0.000465511	0.000773056	0.000633882	0.001159781	0.000733005	0.002145663	0.000455513	0.000346401	0.000742868	0.00042563	0.000366238	0.000286992	0.000405806	0.150719517	0.000733076	0.001199598	0.000257304	0.004495362	0.000386003	0.000643651	0.000316682	0.000435515	0.000326606	0.000415678	0.000257304	0.000504847	0.000405764	0.000504862	0.000257304	0.000484995	0.000257304	0.000395898	0.000455246	0.000425556	0.00021772	0.000356266	0.000336474	0.000336476	0.000356266	0.000296904	0.000336491	0.000257304	0.000237511	0.000326576	0.000296889	0.00087172	0.000306799	0.000544464	0.000286992	0.00042563	0.000296889	0.000306784	0.000346386	0.000425573	0.000257304	0.000326579	0.000277097	0.000346371	0.000217718	0.000504879	0.000217719	0.000296889	0.000366164	0.000356266	0.000514757	0.000435466	0.000336474	0.000395854	0.000277084	0.000227614	0.000316682	0.000376059	0.000237511	0.000395851	0.000366161	0.00049486	0.000376059	0.000286994	0.000286994	0.000366164	0.000296845	0.000277037	0.000346371	0.000326579	0.000356266	0.000376074	0.000366164	0.000395851	0.000197925	0.000316682	0.000286977	0.000267202	0.000356266	0.000405749	0.000217615	0.000504862	0.000445334	0.000366164	0.000366161	0.00052461	0.000415644	0.000376059	0.000336474	0.000227615	0.000326576	0.000326579	0.000267202	0.000385941	0.000395851
547400	0.002	0.000527939	0.000247472	0.000225954	0.000365811	0.000172131	0.000322811	0.000419622	0.017296299	0.10054818	0.000732453	0.770758186	0.002389122	0.003062046	0.000452021	0.000808449	1.125536161	0.005911695	0.034423068	0.001123511	0.000690277	0.000624783	0.000678298	0.000743038	0.000969368	0.000775338	0.002115523	0.000538283	0.000430344	0.000969586	0.000398071	0.000268957	0.000408812	0.000376587	0.162461895	0.000700255	0.001271786	0.000387314	0.005304803	0.000419603	0.000839972	0.000258197	0.000376539	0.000365782	0.000441122	0.000398055	0.000398087	0.00031199	0.000527252	0.000398055	0.000527255	0.000290474	0.000624254	0.000419587	0.000430333	0.000398278	0.000344263	0.000268973	0.000365779	0.000387314	0.000441087	0.000311987	0.000387295	0.00030123	0.000408828	0.000268955	0.000775152	0.00041959	0.000548752	0.000279714	0.000462636	0.000333503	0.000462636	0.000365779	0.00052722	0.000355022	0.000430347	0.00030123	0.000365779	0.000376536	0.00058109	0.000312038	0.000398055	0.000333503	0.000322747	0.000344263	0.000441087	0.000473379	0.000527236	0.000398055	0.000344266	0.000430328	0.00053796	0.000322731	0.00053796	0.000279714	0.000570249	0.000398052	0.000322747	0.00031199	0.000376539	0.000322747	0.000333503	0.000387295	0.000430331	0.000290471	0.000376536	0.000430315	0.000322747	0.000365779	0.00031199	0.000322747	0.000236681	0.000333506	0.000398055	0.00030123	0.000387295	0.000333503	0.00035502	0.000365779	0.000591817	0.000398052	0.000268906	0.00035502	0.000376506	0.000376539	0.000441087	0.000322747	0.000398052	0.000344263
547401	0.002	0.000451775	0.000286278	0.000253058	0.000363134	0.000319122	0.000374119	0.00056125	0.017959459	0.102280559	0.001024632	0.793692171	0.002586045	0.003400635	0.000374465	0.000793492	1.228853842	0.006319558	0.034392833	0.00125994	0.000926449	0.000550867	0.000948193	0.000605388	0.001300464	0.000793077	0.002175028	0.000517251	0.000363082	0.00098065	0.000605446	0.000429097	0.000330093	0.000319072	0.164347194	0.000638713	0.001278311	0.000407144	0.005043791	0.000473227	0.000770685	0.000451137	0.000495282	0.000308071	0.000495202	0.000308071	0.000429132	0.000396091	0.000704659	0.00039611	0.000605243	0.000231052	0.000627347	0.000329996	0.000484146	0.000319075	0.000429198	0.000407095	0.000429099	0.000341129	0.000363098	0.000330076	0.000363082	0.00034108	0.00046224	0.000308071	0.000715597	0.000319072	0.000506134	0.000330076	0.000539272	0.000297067	0.000374086	0.000418148	0.00055021	0.000385106	0.000407095	0.000429099	0.000440117	0.000275062	0.000484162	0.000330076	0.000495128	0.000308074	0.00038509	0.000297067	0.000330076	0.00048411	0.000396091	0.000374086	0.000462108	0.000242055	0.000418096	0.000297067	0.000429097	0.000352081	0.0004401	0.000352081	0.000264044	0.000396091	0.000484129	0.000330076	0.000308071	0.000330076	0.000473109	0.000352084	0.000550161	0.000484127	0.000407095	0.000330076	0.000330073	0.000352081	0.000286066	0.000429099	0.000264044	0.000451104	0.00026406	0.000407095	0.00034108	0.00038509	0.000363085	0.000418098	0.000396091	0.000363085	0.000341077	0.000297051	0.000330076	0.000275029	0.000374086	0.000286066
547402	0.002	0.000331863	0.000340699	0.000230129	0.000266976	0.000202513	0.000322245	0.000497424	0.014436364	0.087161821	0.000562001	0.657753132	0.002276102	0.002854667	0.000294673	0.000525503	0.998656765	0.005317579	0.028364206	0.001146849	0.000682235	0.000488572	0.000727992	0.000561826	0.001134207	0.000681915	0.002014857	0.000469765	0.000331808	0.000830076	0.000276222	0.000349806	0.000368258	0.00033141	0.136059943	0.000414289	0.000986564	0.000432708	0.004436399	0.000322209	0.000626347	0.00034063	0.000423495	0.000303766	0.000322179	0.000303769	0.000266949	0.000266935	0.00065398	0.000276153	0.000331383	0.000359095	0.000737168	0.000266946	0.000506433	0.000285398	0.000276153	0.000359013	0.000303769	0.00030378	0.000414275	0.000184101	0.000451203	0.000257743	0.000359013	0.000331396	0.000783149	0.000340589	0.000570982	0.000303769	0.00044187	0.000368249	0.000248536	0.000285356	0.000377436	0.000368246	0.000377494	0.000276153	0.000230126	0.000276153	0.000460381	0.000294563	0.000377436	0.00023933	0.000285361	0.000340589	0.000358999	0.000405036	0.000441886	0.000294563	0.000285356	0.00026688	0.000432666	0.000386615	0.000441889	0.00027618	0.000377423	0.000303741	0.000331383	0.000358999	0.000358997	0.000239333	0.000312973	0.000331396	0.000395819	0.000285359	0.000340564	0.000358999	0.000395835	0.00027615	0.000349793	0.000276139	0.000248536	0.000340586	0.000266974	0.000358999	0.000349793	0.000377409	0.000358999	0.000220922	0.000340589	0.000358997	0.000220908	0.000248536	0.000331399	0.000322289	0.000239333	0.000331369	0.000331383	0.000358999
547403	0.002	0.00041164	0.000296403	0.000296372	0.000315493	0.000258131	0.000258162	0.000650579	0.015608803	0.089830537	0.000756171	0.684693415	0.002025749	0.003032604	0.000229493	0.000650758	1.003172065	0.005107931	0.031067618	0.001162694	0.000746944	0.000440437	0.000641067	0.00048777	0.001350942	0.000871194	0.001928417	0.000487782	0.000373141	0.000708261	0.00043031	0.0003729	0.000315495	0.00027728	0.146440079	0.000573929	0.001033995	0.000286815	0.004450128	0.000392021	0.000650564	0.000325054	0.000439852	0.000401594	0.000210329	0.000382505	0.000296401	0.000325054	0.000497246	0.000296372	0.0004494	0.000315495	0.000458959	0.000325054	0.000353737	0.000325054	0.000372915	0.000325069	0.00026769	0.000258133	0.000296372	0.000277251	0.000554698	0.000353737	0.000248571	0.000305934	0.000755899	0.000401537	0.000497243	0.00023901	0.000420672	0.000344189	0.000238996	0.000353737	0.000372855	0.000277251	0.000296372	0.000296386	0.000411113	0.000267692	0.0004494	0.000181619	0.000334599	0.000382419	0.000353739	0.000315495	0.000296374	0.000305934	0.000506774	0.000305934	0.000277268	0.000325054	0.000372857	0.000305934	0.000401554	0.000210329	0.000334616	0.000325054	0.000325083	0.000372872	0.000401551	0.000420703	0.000267692	0.000506819	0.00043981	0.000334613	0.000439798	0.000315493	0.000401556	0.000344175	0.000286813	0.000277266	0.000277251	0.00023901	0.000382431	0.000248571	0.000439781	0.000353734	0.000258116	0.000210301	0.000439779	0.000277254	0.000363296	0.000315495	0.000305905	0.000353751	0.000401551	0.000286813	0.000296372	0.000382419
547404	0.002	0.000274206	0.00042026	0.000219039	0.000246418	0.000209912	0.000255545	0.000584497	0.014631714	0.08390125	0.000639541	0.657181266	0.00225578	0.002681226	0.000255668	0.000768124	0.999974936	0.005076706	0.028378732	0.001119776	0.000667268	0.000502715	0.000685177	0.000520931	0.001051412	0.000849788	0.002145416	0.000483974	0.00044745	0.000758554	0.000383346	0.000337751	0.000392583	0.000401613	0.134311722	0.000602736	0.001106365	0.000255545	0.004164371	0.0004016	0.000831361	0.000319446	0.000429049	0.000255545	0.000410793	0.000282926	0.000310305	0.000237292	0.000447274	0.000264671	0.000511328	0.000292079	0.000529567	0.000219038	0.000310305	0.000164279	0.000301179	0.000301177	0.000310318	0.000228165	0.000301191	0.000282926	0.000282926	0.000301177	0.00033774	0.000337688	0.000630033	0.00031943	0.000520464	0.000228165	0.000337699	0.000255545	0.000365068	0.000310305	0.000419932	0.000337754	0.000292051	0.000246445	0.000282926	0.000355938	0.000374205	0.000337685	0.000365064	0.000264671	0.000292051	0.000365036	0.000337685	0.000328558	0.000438106	0.000310305	0.000428953	0.000228165	0.000337699	0.000319419	0.000456359	0.000301193	0.000365064	0.00031943	0.000383319	0.000337683	0.000328558	0.00031943	0.000365066	0.000383317	0.000419825	0.000292051	0.000401572	0.000273785	0.000292054	0.000346758	0.000365064	0.000337699	0.000428964	0.000219038	0.00038336	0.000346811	0.000365039	0.000319432	0.000301165	0.000200785	0.000419839	0.000301179	0.000310291	0.000383319	0.000328558	0.000355936	0.000319432	0.000292051	0.000346824	0.000346854
547405	0.002	0.000340866	0.000322548	0.000214996	0.000206037	0.000161246	0.000286662	0.000430132	0.014257331	0.084603377	0.000582837	0.640946734	0.001998233	0.002696042	0.000412491	0.000664022	0.95453966	0.004979615	0.02868159	0.000882199	0.000718223	0.000394467	0.000726681	0.000564905	0.001131255	0.000852557	0.001933262	0.000367382	0.00036735	0.000618701	0.000421088	0.000223954	0.000259788	0.000250829	0.133238359	0.000493023	0.001166745	0.000403187	0.004251985	0.000349385	0.000681342	0.000250829	0.000340412	0.000286664	0.000367299	0.000259786	0.000358326	0.000223981	0.000528793	0.000358326	0.000465938	0.000295619	0.000465909	0.000206038	0.000456925	0.000304591	0.00034041	0.000286662	0.000331467	0.000331453	0.000322496	0.000313644	0.000277702	0.000304578	0.000259788	0.000277705	0.000600539	0.000286662	0.000358355	0.000259786	0.000385202	0.000286662	0.000259786	0.00017915	0.000376256	0.000250829	0.000367286	0.000241872	0.000295621	0.000340437	0.000492824	0.000331451	0.000295619	0.000214995	0.000286662	0.000385258	0.00043902	0.000250829	0.000268745	0.000304578	0.00024187	0.000322494	0.000277705	0.000268745	0.000421048	0.000241872	0.000322494	0.000331453	0.000313537	0.000358329	0.000349383	0.000214996	0.000358329	0.000250829	0.000430023	0.000295619	0.000385229	0.000322494	0.000259788	0.000349367	0.000358275	0.000322469	0.000295594	0.000322507	0.000367286	0.00034041	0.000331451	0.000268772	0.000295619	0.000376245	0.000268745	0.000277689	0.000250829	0.000331453	0.000313537	0.00034041	0.000250829	0.000250816	0.000250829	0.000313535
547406	0.002	0.000352448	0.000342228	0.000291667	0.00026144	0.000241343	0.00026144	0.000382106	0.016131498	0.093287779	0.000734958	0.715577836	0.002435792	0.002882706	0.000422563	0.000644492	1.064599295	0.005270894	0.031698414	0.001111056	0.000705077	0.000553842	0.000704683	0.000634169	0.001319746	0.000684394	0.002089153	0.000543384	0.000321771	0.000845823	0.000493044	0.000362055	0.000341882	0.000321802	0.149247141	0.000623771	0.001027029	0.000341882	0.004710956	0.000321774	0.000714478	0.000331828	0.000523123	0.000422387	0.000402229	0.000341882	0.000251398	0.000341912	0.000573486	0.000271494	0.000583417	0.000321771	0.000512903	0.000331825	0.000301661	0.000271494	0.000321771	0.000281535	0.000341882	0.000402214	0.000412376	0.000331825	0.000372047	0.00016087	0.000372047	0.000311715	0.000664005	0.000372062	0.000543116	0.000361993	0.000432413	0.00026144	0.000402214	0.000382103	0.000523045	0.000331828	0.00039216	0.00028155	0.000301661	0.000251356	0.00049276	0.000382136	0.000372047	0.00028155	0.00028155	0.000301661	0.00044248	0.000442482	0.000482704	0.000341882	0.000251383	0.000472707	0.000432378	0.000361995	0.000392162	0.000372049	0.000402214	0.000331828	0.000331825	0.000291604	0.000392157	0.000382103	0.000291604	0.000372049	0.000311702	0.000351939	0.000422324	0.000341882	0.000472604	0.000201106	0.000422297	0.000402216	0.000372049	0.000301661	0.000372047	0.000311715	0.000301661	0.000311715	0.000311717	0.000361977	0.000271479	0.00026144	0.000402214	0.000341882	0.000341882	0.000341915	0.000351939	0.000422324	0.000361993	0.000321771
547407	0.002	0.000443971	0.000454155	0.000288666	0.00034023	0.000329922	0.000360942	0.00068087	0.016401006	0.097738387	0.000763971	0.74155788	0.002662305	0.003289776	0.000360942	0.00076437	1.177585657	0.006186916	0.032708325	0.001004365	0.000795937	0.000454279	0.000764007	0.000505369	0.001353241	0.000701664	0.002194158	0.000660367	0.000319593	0.000949854	0.000433045	0.000391838	0.000474285	0.000309301	0.152337798	0.00058785	0.001177488	0.000319763	0.005400023	0.000453669	0.000846243	0.000288666	0.000422706	0.000371253	0.000371142	0.000175246	0.000278358	0.000288666	0.000453651	0.000350523	0.000732459	0.000391761	0.000515649	0.000422708	0.00045362	0.000319593	0.000298975	0.000319593	0.000268032	0.000340215	0.000371142	0.000247428	0.000371142	0.000278356	0.000474254	0.000381453	0.000732431	0.000433014	0.00037116	0.000257737	0.000525867	0.000247428	0.000381453	0.000381468	0.000453633	0.00045371	0.000329907	0.000268048	0.00047427	0.000226809	0.000474239	0.000298975	0.000360834	0.000288666	0.000226809	0.000278356	0.000453653	0.000319593	0.000432998	0.000350523	0.000247397	0.000360834	0.000371142	0.000433001	0.000433019	0.000237119	0.000350523	0.00038145	0.000298962	0.000371142	0.000350526	0.000288666	0.000309285	0.000371142	0.000288651	0.00041238	0.00044334	0.000257737	0.000391779	0.000371142	0.000247427	0.000340199	0.000247413	0.000402071	0.000309285	0.000340212	0.000391761	0.000360818	0.000360831	0.000371142	0.00042269	0.000381453	0.000329904	0.000391761	0.000391761	0.000288666	0.000340212	0.000412382	0.000391761	0.000309285
547408	0.002	0.000405319	0.000224842	0.000206855	0.000179874	0.000152893	0.00023385	0.000476861	0.014828036	0.08387309	0.000521997	0.640812537	0.002024227	0.002632662	0.00017088	0.000648678	0.978419092	0.005145536	0.028311934	0.001011847	0.000621696	0.000432101	0.000720728	0.00052208	0.001243643	0.000621094	0.001895593	0.000413912	0.000377791	0.000675377	0.000368837	0.000269811	0.000296874	0.000242829	0.135514364	0.000648386	0.001026799	0.000377789	0.004150297	0.000422776	0.000638931	0.000314832	0.000449783	0.000296791	0.000368756	0.000233837	0.000296793	0.000242829	0.000503799	0.000368767	0.000368745	0.000233837	0.000575885	0.000359748	0.000395738	0.000305786	0.000224842	0.00017088	0.000350753	0.000386716	0.000323789	0.000314808	0.000359723	0.000287799	0.000287812	0.000296791	0.000575938	0.000368769	0.000503839	0.000233837	0.000404733	0.00021585	0.000395763	0.000251824	0.000260803	0.000386757	0.000314781	0.000305772	0.000260805	0.000278804	0.000377735	0.000278831	0.000278806	0.000278806	0.000305799	0.000242829	0.000323775	0.000224842	0.000377778	0.00037771	0.000314778	0.000350755	0.000323773	0.000287799	0.000305786	0.000323735	0.000386786	0.000269809	0.000287799	0.000206828	0.000323802	0.000269798	0.000350755	0.00034176	0.000413739	0.00034176	0.000323775	0.000287785	0.000332768	0.00034176	0.000332768	0.000251824	0.000305788	0.000278793	0.000323802	0.000287799	0.000332768	0.00040473	0.000359748	0.000233835	0.000278806	0.000359748	0.000395724	0.000278804	0.000296793	0.000359748	0.000305772	0.000314781	0.000359748	0.000413714
547409	0.002	0.000495587	0.000323941	0.000342633	0.000228384	0.000285495	0.00031403	0.000514141	0.015393645	0.088201936	0.000686234	0.683658609	0.002218552	0.002959981	0.000276234	0.000638534	1.031839401	0.004964495	0.030893627	0.001032426	0.00070537	0.000409786	0.000724177	0.000552429	0.00112493	0.000734252	0.002054276	0.000580883	0.000361637	0.000781458	0.0003807	0.000323545	0.000323547	0.000266449	0.141428996	0.000542691	0.001105667	0.000276009	0.004440577	0.000352108	0.000695221	0.000275966	0.000495019	0.000390186	0.000409232	0.000361608	0.000342579	0.000161772	0.000428266	0.000266449	0.000409234	0.000409218	0.000561632	0.000342576	0.000390174	0.000333119	0.000323545	0.000285481	0.000304555	0.000294996	0.000399689	0.000342576	0.000390426	0.0002379	0.000180762	0.000266449	0.000628449	0.000399686	0.000466359	0.000342576	0.000352094	0.000323545	0.000428235	0.000294998	0.000456815	0.000275966	0.000266449	0.000342576	0.000447282	0.000304513	0.000533057	0.000323545	0.000390257	0.000256932	0.000371125	0.000304513	0.000304513	0.000285481	0.000456811	0.000304513	0.000399672	0.000342576	0.000333062	0.000352091	0.00044731	0.000390157	0.000275964	0.000333062	0.000342579	0.0002379	0.000285481	0.000342548	0.000228383	0.000399703	0.000475816	0.000256932	0.000466313	0.00038064	0.000390157	0.000342576	0.000513923	0.000352091	0.000285478	0.000361625	0.000304498	0.000294996	0.000380626	0.000247417	0.000418704	0.000342576	0.000333059	0.000285481	0.000352091	0.000285481	0.00037114	0.000333059	0.00038064	0.000237886	0.000399675	0.000285467
547410	0.002	0.000465999	0.000335596	0.000238061	0.000270525	0.000281347	0.000367982	0.000595434	0.017930582	0.103390407	0.000725734	0.790213474	0.002556343	0.003256061	0.000563053	0.000671863	1.158784532	0.005870511	0.033953242	0.001337147	0.000704435	0.00049843	0.000790929	0.000649686	0.001214012	0.000844954	0.002052247	0.000487333	0.000313811	0.000964432	0.000443681	0.000281347	0.000346273	0.000443727	0.162710381	0.000638826	0.001551005	0.000368142	0.004926303	0.000400398	0.000660314	0.000357092	0.000530427	0.000270525	0.000411198	0.000313844	0.000313811	0.000400408	0.000606253	0.000367947	0.000497771	0.000270525	0.000649629	0.000400379	0.000411231	0.000270525	0.000400398	0.000302989	0.000443663	0.000324631	0.00047614	0.000346275	0.000443679	0.000324631	0.000432856	0.000292167	0.000617081	0.000357095	0.000476143	0.000259704	0.000443679	0.000357092	0.00033545	0.000465321	0.00037874	0.000422102	0.000519424	0.000432843	0.000292169	0.000357095	0.000551923	0.000454517	0.000378737	0.000454498	0.000357092	0.000270525	0.000357079	0.000400376	0.000497801	0.000432856	0.000400379	0.000270541	0.000411198	0.000313809	0.000465304	0.000378734	0.000389559	0.000292167	0.000378737	0.000324631	0.000346273	0.000346273	0.000292167	0.000367931	0.000476127	0.000346273	0.000422021	0.00033545	0.00043284	0.000367915	0.000378704	0.000259704	0.000227241	0.00048703	0.000270525	0.000302989	0.000508621	0.000367915	0.000486962	0.000346275	0.000497766	0.000432892	0.000519443	0.000346273	0.000422021	0.000313809	0.000313792	0.000281315	0.000443663	0.000270492
547411	0.002	0.000493454	0.000299304	0.000281555	0.000263871	0.000246293	0.000246319	0.000422315	0.01447106	0.082747452	0.000775092	0.631660542	0.002139887	0.002281331	0.000343061	0.000590233	0.89725986	0.004973534	0.028210581	0.000830129	0.000590286	0.000387535	0.000634017	0.000395965	0.001128278	0.00068676	0.002004552	0.000501644	0.000237483	0.000748903	0.000413479	0.000316722	0.000255074	0.000272666	0.134030455	0.000713009	0.001004169	0.000334236	0.004499969	0.000378297	0.000651294	0.000281476	0.000334267	0.000255074	0.000316645	0.000307835	0.000325508	0.000325468	0.000510274	0.000228689	0.000413477	0.000343033	0.000492806	0.000237483	0.000281462	0.000263871	0.00030785	0.000290257	0.000184711	0.00030785	0.000325418	0.000299054	0.00029908	0.000272666	0.000316645	0.000219881	0.000713005	0.000299056	0.000519187	0.00034302	0.000466448	0.000211096	0.000387025	0.000290283	0.000369419	0.000290257	0.000299054	0.000272666	0.000290257	0.00030785	0.000316645	0.000263887	0.000334238	0.000219892	0.000351827	0.000334238	0.000422234	0.000316647	0.000369434	0.000219879	0.000255061	0.000299054	0.000325442	0.000255077	0.000369421	0.000281476	0.000325442	0.000281462	0.000369447	0.000316647	0.000325439	0.000387012	0.000316647	0.00030785	0.000360626	0.000343031	0.000299054	0.000378253	0.000299054	0.000219892	0.000255063	0.000351856	0.000395901	0.000448673	0.000237483	0.000272681	0.000316645	0.000290257	0.000325429	0.000254998	0.000351827	0.000290257	0.000360611	0.000202289	0.000378229	0.00030785	0.000334236	0.000378229	0.000316632	0.000369408
547412	0.002	0.000344973	0.000295441	0.000305364	0.000256066	0.000265883	0.000285593	0.000610895	0.015640953	0.09279835	0.000828326	0.714321187	0.002295995	0.002973001	0.000423652	0.000552113	1.041337024	0.005086785	0.031244684	0.001256479	0.000730675	0.000473185	0.000956733	0.000660274	0.001203745	0.000778876	0.001976303	0.000601233	0.00036439	0.000758999	0.000433338	0.000295427	0.000413631	0.000265886	0.146767579	0.00061106	0.001163922	0.000315136	0.005036509	0.000384055	0.000670046	0.000246188	0.000433382	0.000295427	0.000334817	0.000364375	0.00040378	0.000344695	0.000462909	0.000403839	0.000581246	0.000305273	0.000571355	0.00038407	0.000334817	0.000216646	0.00028558	0.000324968	0.000275732	0.000295427	0.000512221	0.000384085	0.000443229	0.000334817	0.000462896	0.000305273	0.000748961	0.000275732	0.000551643	0.000265883	0.000433353	0.000256034	0.00036436	0.00040375	0.000443172	0.000315122	0.000403748	0.000315122	0.000256037	0.000256037	0.000482547	0.000393919	0.000315122	0.000236341	0.000275732	0.000482559	0.000403753	0.000295427	0.00032497	0.000285578	0.000354512	0.000275747	0.000492425	0.000384055	0.000315124	0.000334817	0.000256037	0.000246176	0.00040375	0.000305273	0.000344665	0.000315122	0.000344665	0.000285578	0.000374209	0.000433291	0.000354512	0.000403824	0.000413596	0.000315154	0.000216617	0.000285578	0.000344663	0.000324968	0.000295412	0.00032497	0.000374192	0.000305275	0.000344663	0.00036436	0.000393901	0.000472698	0.000324968	0.000374207	0.000334817	0.000354512	0.00032497	0.000206798	0.000393904	0.000354514
547413	0.002	0.000434802	0.00025243	0.000333189	0.000353428	0.000272608	0.000302914	0.000697189	0.016363384	0.09335691	0.000707299	0.724321027	0.002251938	0.002997778	0.000474649	0.000778863	1.095070711	0.00538069	0.03274648	0.001146064	0.000738424	0.000535619	0.00106233	0.000485029	0.001041312	0.000657223	0.00202681	0.000494872	0.000312996	0.00073767	0.000403896	0.000363583	0.000282705	0.000413977	0.150807685	0.000525632	0.001132482	0.000212029	0.00506238	0.000444298	0.000626391	0.000323091	0.000585851	0.000333189	0.000444449	0.000393766	0.000383671	0.000393784	0.000454446	0.000444356	0.000474634	0.000373593	0.000606089	0.000333235	0.000424092	0.000323091	0.000232222	0.000282705	0.00028272	0.00037359	0.000454363	0.000323197	0.000403899	0.000333189	0.000424057	0.000312994	0.000656593	0.000403924	0.000514962	0.000444265	0.000434218	0.000323091	0.000414024	0.000383671	0.000525193	0.000333187	0.000464491	0.000242303	0.000424057	0.000242318	0.000474571	0.000292833	0.000333189	0.000434185	0.000393768	0.000403896	0.000413961	0.000343285	0.00053547	0.000312996	0.000333189	0.000363478	0.000323091	0.000333187	0.000403864	0.000292801	0.000403879	0.000343272	0.000383673	0.000353352	0.000262482	0.000323091	0.000312981	0.000393768	0.000333187	0.000302898	0.000413961	0.000292803	0.000363478	0.000323091	0.000252387	0.000232221	0.00046446	0.000373575	0.000414022	0.00028269	0.00043417	0.000363478	0.000424057	0.00026251	0.000312994	0.000312996	0.000302898	0.000393784	0.000333187	0.000373575	0.000232222	0.000363478	0.000454423	0.000242318
547414	0.002	0.000350238	0.000285296	0.000248486	0.000377372	0.000202538	0.000276121	0.000589485	0.014776673	0.085881453	0.00058951	0.660515215	0.002359754	0.002889237	0.000377533	0.000617612	0.986375208	0.004814216	0.030368582	0.001155957	0.000627064	0.000525223	0.000608194	0.000506534	0.001189895	0.000663406	0.001856443	0.00046035	0.00035895	0.000598785	0.0004234	0.00034979	0.000340514	0.00032211	0.138175381	0.000617026	0.001134022	0.000257688	0.004463969	0.000478701	0.000663006	0.000294502	0.00045104	0.00026689	0.00042337	0.000211671	0.0002945	0.000340516	0.000478743	0.000211671	0.000543154	0.000285298	0.000451038	0.00036818	0.000368154	0.000239282	0.000220876	0.000285298	0.00035892	0.000257688	0.000368138	0.000331326	0.00037737	0.000377356	0.000404964	0.000377329	0.000699963	0.000340516	0.000478662	0.00026689	0.000395735	0.000211671	0.000358975	0.000432616	0.000386531	0.000239282	0.000276094	0.000340585	0.000331312	0.00035895	0.000257688	0.000230077	0.00026689	0.000303702	0.000285298	0.000220874	0.000377331	0.000368124	0.000414155	0.000165655	0.000368124	0.000266876	0.000404967	0.0003405	0.000423359	0.000285296	0.000349732	0.000285282	0.000423414	0.00035895	0.000340516	0.000368124	0.000276094	0.0002945	0.000395735	0.000248484	0.000377329	0.00035892	0.000404939	0.000285296	0.000340514	0.000248484	0.00030369	0.000230077	0.000211671	0.000230077	0.000331298	0.000257646	0.000386531	0.000349718	0.000404937	0.000358923	0.000331312	0.000340516	0.000441779	0.000368124	0.000386505	0.000312906	0.000211685	0.000239268
547415	0.002	0.000448254	0.000179033	0.000208874	0.000288458	0.000338235	0.000348242	0.000607242	0.016607096	0.094809219	0.000736721	0.710742611	0.002218428	0.003365863	0.000387923	0.000707542	1.142180307	0.005740923	0.031542981	0.001098996	0.000707485	0.000517953	0.000746763	0.000597302	0.001055841	0.000936488	0.002387578	0.000597131	0.00040786	0.00082682	0.000397987	0.000308338	0.000298405	0.000427768	0.148918587	0.000756971	0.001225624	0.000288443	0.004579751	0.000397885	0.000626924	0.000427857	0.00042774	0.000288443	0.000487535	0.00026855	0.000228765	0.000248658	0.000597037	0.000308335	0.000417783	0.00029839	0.00053717	0.000258605	0.000407815	0.000308335	0.00026855	0.000268553	0.000417748	0.000308368	0.000377963	0.000308338	0.000407863	0.000268553	0.000417793	0.000258605	0.000706643	0.000348121	0.000497333	0.000338175	0.000348121	0.000338175	0.00036803	0.000427708	0.00039787	0.000278468	0.000368016	0.000377961	0.00022875	0.00029839	0.000477485	0.000387908	0.000278498	0.000348121	0.00026855	0.00035807	0.000437685	0.000368016	0.000397856	0.00029839	0.000387908	0.000278495	0.000338175	0.00024866	0.00054714	0.00026855	0.000467478	0.000358068	0.00026855	0.000457578	0.000348123	0.000348123	0.000268553	0.000278498	0.000447615	0.000308335	0.000348093	0.000368016	0.000318271	0.00022875	0.000447601	0.000377961	0.000407818	0.000348121	0.000407801	0.000417746	0.000358098	0.000308321	0.000377963	0.00029839	0.000417746	0.000427708	0.000308335	0.000278483	0.00026855	0.000368016	0.000318283	0.00029839	0.000377963	0.000427693
547416	0.002	0.000457673	0.000274123	0.000243663	0.000182747	0.000324884	0.00037574	0.000680793	0.016766363	0.095656362	0.000752111	0.739328468	0.002459632	0.002879444	0.000375707	0.000630518	1.051798211	0.005778	0.03262025	0.001101837	0.00080382	0.000498131	0.000731811	0.000589297	0.001230689	0.000874215	0.002160332	0.00074185	0.000284274	0.000864426	0.000335038	0.000345192	0.000304579	0.000324884	0.150846702	0.000711204	0.00119001	0.000355404	0.004943971	0.00045693	0.000772203	0.000497814	0.000446748	0.000335038	0.000456884	0.000314748	0.000314731	0.000365495	0.000619531	0.000355343	0.00048744	0.0003858	0.000670371	0.000355341	0.00052806	0.000304579	0.000375651	0.000274123	0.000355343	0.000253815	0.000365497	0.00023351	0.000304579	0.0001929	0.000416259	0.000314731	0.0007111	0.000395954	0.000487407	0.000355341	0.000467056	0.000324884	0.000395984	0.000406168	0.000365495	0.000365495	0.000375633	0.000314731	0.000375633	0.000314733	0.000436615	0.000365495	0.000314731	0.00034519	0.000395951	0.000395951	0.000395954	0.000365497	0.000406151	0.000284274	0.000395954	0.000294426	0.000426413	0.000263939	0.000385802	0.000365495	0.000304579	0.000355343	0.000335036	0.000324869	0.000274105	0.000253815	0.000406105	0.000477174	0.000324884	0.000365495	0.000375646	0.000406105	0.000324884	0.000406151	0.000375649	0.000324884	0.000274108	0.000355341	0.00034519	0.000335038	0.000395954	0.000253815	0.00042641	0.000467038	0.000406105	0.000436579	0.000507664	0.000324884	0.000223343	0.000365528	0.000314703	0.000294428	0.000517817	0.000406108
547417	0.002	0.000586793	0.00021222	0.00027274	0.00021219	0.000262637	0.000313158	0.000586296	0.016574976	0.094793226	0.000677439	0.721869511	0.002517959	0.003172207	0.000394135	0.000900589	1.138928433	0.005977507	0.031600012	0.00109619	0.000687968	0.000647457	0.000951163	0.000505466	0.001396868	0.000698078	0.001996669	0.000556039	0.000383869	0.000677507	0.000414174	0.000414234	0.00029294	0.000323245	0.153481375	0.000616599	0.001011385	0.000353551	0.004558982	0.000586127	0.000596215	0.0004647	0.000474812	0.000353551	0.000424292	0.000383869	0.00028284	0.000313145	0.00044454	0.000383899	0.0006063	0.000262637	0.000596185	0.000333348	0.000454627	0.000414265	0.000353551	0.000333346	0.000383856	0.000262637	0.000353551	0.000333346	0.00025252	0.000252535	0.000383856	0.00025252	0.000616448	0.000343448	0.000515248	0.000252535	0.00051525	0.000282855	0.000313145	0.000262637	0.000383871	0.000222246	0.000353551	0.000434361	0.000363651	0.000323245	0.000525366	0.000363648	0.000383853	0.000303043	0.000343463	0.000262637	0.000424264	0.00029294	0.000383871	0.00028284	0.00028284	0.000292925	0.000484902	0.000383853	0.000474782	0.000333346	0.000373753	0.000363651	0.000313385	0.00029294	0.000424259	0.000383853	0.00029294	0.000404056	0.000424259	0.000383853	0.000434361	0.000373753	0.000373769	0.000383871	0.000484869	0.000393956	0.000262637	0.000393956	0.000444494	0.000393956	0.000333348	0.000333346	0.000353553	0.000333351	0.000333346	0.000373766	0.000333424	0.00028284	0.000323245	0.000363651	0.000363651	0.000454577	0.000373756	0.000242419
547418	0.002	0.000435213	0.000360842	0.000231149	0.000194165	0.000203412	0.000147935	0.000545784	0.015362814	0.088466417	0.000527317	0.666531246	0.002117708	0.002547935	0.000333036	0.000657603	0.963779164	0.005385724	0.02913271	0.001021411	0.000601919	0.000342475	0.000592162	0.000499592	0.000953505	0.000722152	0.001865153	0.000545943	0.000268133	0.000722249	0.000481109	0.000314422	0.000397606	0.000314392	0.136554733	0.000481211	0.000953687	0.000342133	0.004276097	0.000416128	0.000721792	0.000305117	0.000351375	0.00018492	0.00036987	0.000416128	0.000286627	0.000295872	0.000425387	0.000305119	0.000443865	0.000342156	0.000462377	0.000369897	0.000379114	0.000416084	0.000268133	0.000231149	0.000286627	0.000286625	0.000295872	0.000268133	0.000351348	0.000240397	0.000342103	0.000397592	0.000712427	0.000360595	0.000416084	0.000258888	0.000342103	0.000203412	0.00024963	0.000305119	0.000286625	0.000323611	0.000268133	0.000194165	0.000323609	0.000397592	0.00041607	0.000314366	0.000425343	0.000314364	0.000221904	0.000379087	0.00035135	0.000342101	0.000388331	0.000314364	0.000360597	0.000332856	0.000379087	0.000258888	0.000453068	0.000249641	0.000295872	0.000212657	0.000314364	0.000332842	0.000406906	0.000268133	0.000351348	0.000388375	0.000443881	0.000314364	0.000416084	0.000258888	0.000295872	0.000268133	0.000268122	0.00027738	0.00027738	0.000249641	0.000286627	0.000249627	0.000305119	0.000342103	0.00043459	0.000314364	0.000416084	0.000360609	0.00035135	0.000268136	0.000212657	0.00033287	0.000286625	0.000305131	0.000314364	0.000369842
547419	0.002	0.00042749	0.000290852	0.000336115	0.000217966	0.000208926	0.000227051	0.000527158	0.014631169	0.083429696	0.000672711	0.663249759	0.002126521	0.002806422	0.000363387	0.0006277	1.02442171	0.004834007	0.028147659	0.001105101	0.000673736	0.000445261	0.000654842	0.000518014	0.001274275	0.000627271	0.002043409	0.000372579	0.000290623	0.000709259	0.000308787	0.000245228	0.000245212	0.000190721	0.134877404	0.000463305	0.000991268	0.00028154	0.00412548	0.000390582	0.000590565	0.000236132	0.00049966	0.000299706	0.000381474	0.000227049	0.000263381	0.00028154	0.000372404	0.000236132	0.000545129	0.000326978	0.000490556	0.00028154	0.000381458	0.000272459	0.00031787	0.000263376	0.000290623	0.000272459	0.000345117	0.00028154	0.000354211	0.000326953	0.000390593	0.000254296	0.000654359	0.000290623	0.000463276	0.000290623	0.000272459	0.000245212	0.000290623	0.000426907	0.000354198	0.000317897	0.000326951	0.000326951	0.00031787	0.000236132	0.000417786	0.000227049	0.000254296	0.000245242	0.000381442	0.000381456	0.00042688	0.000290623	0.000345128	0.000254296	0.000345128	0.000363306	0.000345115	0.000290623	0.000445046	0.000290623	0.000336034	0.000336034	0.000263376	0.000254296	0.000326951	0.000381442	0.000290623	0.000308787	0.000399608	0.000263376	0.000372361	0.000336034	0.000299704	0.000317868	0.000272459	0.000263379	0.00028154	0.000299706	0.000299704	0.000236132	0.000435961	0.000345115	0.000390595	0.000272459	0.000381431	0.000354198	0.00028154	0.000290623	0.000245212	0.000354198	0.000308801	0.000172557	0.000263349	0.000372334
547420	0.002	0.000392495	0.000229457	0.000296344	0.000277271	0.000286817	0.000248577	0.000439928	0.014982566	0.089574926	0.000785062	0.689736975	0.002335594	0.002944805	0.000267667	0.000679759	1.026302538	0.005519881	0.031340616	0.001143465	0.000766275	0.000507185	0.000861378	0.000593178	0.00111079	0.000717665	0.001947543	0.000430437	0.000277226	0.000918968	0.000372823	0.000248563	0.000305948	0.000372837	0.13935715	0.00052597	0.001187943	0.000277228	0.004508447	0.000353732	0.000727101	0.000420764	0.000420633	0.000152953	0.000401531	0.000344215	0.000325026	0.000286786	0.000640865	0.000267667	0.000430227	0.000325024	0.000803694	0.000277257	0.000401545	0.000229428	0.000353704	0.000372823	0.000229414	0.000334585	0.000439783	0.000286801	0.000353732	0.000248534	0.000277226	0.000372808	0.000698302	0.000286786	0.000353704	0.000238973	0.000363262	0.00021031	0.000344143	0.000305905	0.000458888	0.000305905	0.000430167	0.000277228	0.000382381	0.00018163	0.000382383	0.000325024	0.000334585	0.000305905	0.000305905	0.000305905	0.000382381	0.000315466	0.000497137	0.00039197	0.000353761	0.000363264	0.00039197	0.000210295	0.000430196	0.000305905	0.000238988	0.000238988	0.000267667	0.000315466	0.000353692	0.000296347	0.000296344	0.000325024	0.000506712	0.000305905	0.000382369	0.000305905	0.0004015	0.000325024	0.000248534	0.00037282	0.000324995	0.000200736	0.000305905	0.000277228	0.000382366	0.000210295	0.000420621	0.000286758	0.000267665	0.000219785	0.000391941	0.000315463	0.000344145	0.000267667	0.000258107	0.000344157	0.000411058	0.000286786
547421	0.002	0.000495577	0.000218829	0.000323459	0.000275881	0.000209287	0.000247355	0.000599837	0.015205656	0.089254479	0.000762495	0.684604962	0.002285117	0.002870555	0.000285393	0.000810026	1.074062859	0.005652	0.031049425	0.001033147	0.000667025	0.000390463	0.000838407	0.000533261	0.001258647	0.000857571	0.002360516	0.000447206	0.000352102	0.000714064	0.000380568	0.000380566	0.000371083	0.000294964	0.14315059	0.000676221	0.001305893	0.000275879	0.004166943	0.00038054	0.000552038	0.000313933	0.000475827	0.000294905	0.000475817	0.0003425	0.000418661	0.000342471	0.000456672	0.000304407	0.000485286	0.000304433	0.000666379	0.000351985	0.000485225	0.000323447	0.000266367	0.000285393	0.000323445	0.000180748	0.000323474	0.000361497	0.000399592	0.000161737	0.000304448	0.000247341	0.000580604	0.000428089	0.000494796	0.000380537	0.000361511	0.0002188	0.000313931	0.000256853	0.000409232	0.000228314	0.000380526	0.000247339	0.000332959	0.00039004	0.000380523	0.000228314	0.000313931	0.000437632	0.000275879	0.000294905	0.0003615	0.000313933	0.000409106	0.000371009	0.000361497	0.000247341	0.000247341	0.000294907	0.000437632	0.000275879	0.000294907	0.000351985	0.000285393	0.000361497	0.000247327	0.000409078	0.000380523	0.000485255	0.000475701	0.000352	0.000285391	0.000266367	0.000332974	0.000323445	0.000294907	0.000218787	0.000256855	0.000371011	0.000304419	0.000294907	0.000371011	0.000247341	0.000323445	0.000352	0.000399549	0.000275879	0.000409063	0.000294864	0.000304419	0.000285364	0.000342471	0.000342471	0.000294907	0.000294907
547422	0.002	0.000456532	0.000281339	0.000213397	0.000223096	0.000232827	0.000300727	0.000621171	0.01641958	0.092948715	0.0007091	0.695090884	0.002495895	0.002770144	0.000291011	0.00059261	0.960893192	0.005709826	0.029978738	0.001287379	0.000884605	0.000524417	0.000699106	0.000563233	0.001166189	0.000776872	0.002093252	0.00049483	0.000368624	0.000689308	0.000456098	0.000281296	0.000232798	0.000242497	0.144752098	0.000534235	0.001107791	0.000407409	0.004575877	0.000388056	0.000766977	0.000320098	0.000426811	0.000329796	0.000533757	0.000271597	0.000329796	0.000368654	0.000446242	0.000368598	0.000504473	0.000300695	0.000494801	0.000310397	0.000446385	0.000339599	0.000223097	0.000281296	0.000310397	0.000329971	0.000349198	0.000252198	0.000417156	0.000213398	0.000290997	0.000232725	0.000543347	0.000329799	0.000621028	0.000281296	0.000436524	0.000290968	0.000339497	0.000271595	0.000378296	0.000281296	0.00038801	0.000339497	0.000281296	0.000358894	0.000388027	0.000378296	0.000310399	0.000261896	0.000387997	0.000310397	0.000320098	0.000397725	0.000339497	0.000232796	0.000310397	0.000290999	0.000320098	0.000397694	0.000387995	0.000242497	0.000387997	0.000271597	0.000261896	0.000310397	0.000300695	0.000252198	0.000281298	0.000358894	0.000455941	0.00054334	0.000349196	0.000300695	0.000281284	0.000300695	0.000349196	0.000174598	0.000320095	0.000339495	0.000407395	0.000339509	0.000426794	0.000290997	0.000349196	0.000339497	0.000387995	0.000281284	0.000387997	0.000339497	0.000368595	0.000339495	0.000310399	0.000320068	0.000339495	0.000378311
547423	0.002	0.000319051	0.000285361	0.000293495	0.000234803	0.000251547	0.000167698	0.00038592	0.01380441	0.07908354	0.000570676	0.605249028	0.00175171	0.002590518	0.000218046	0.000470099	0.898914084	0.004436062	0.02571134	0.001027514	0.000672271	0.000419535	0.000545754	0.000419573	0.001007889	0.000671817	0.001421091	0.000469771	0.000192852	0.000562357	0.000310255	0.000352203	0.000327047	0.000251547	0.124172637	0.000553613	0.001016281	0.000285101	0.004066777	0.000444517	0.000671411	0.000268317	0.000377434	0.000310267	0.000368948	0.000218008	0.000218008	0.000243161	0.000545189	0.000285087	0.000318628	0.000310242	0.000452903	0.000251547	0.000377363	0.000310242	0.000436053	0.000259933	0.000301856	0.00032706	0.000385732	0.000293472	0.000310269	0.000251547	0.000234778	0.000318638	0.000494889	0.000327024	0.0004109	0.000360614	0.000385747	0.000251547	0.000276701	0.000218033	0.000419321	0.000285112	0.000251547	0.000243176	0.000276701	0.00029347	0.00036895	0.000276701	0.000377373	0.00029347	0.000394116	0.000352178	0.00031024	0.000268329	0.000343869	0.000226392	0.000243163	0.000234778	0.000301881	0.000276703	0.000301856	0.000251547	0.000268317	0.000234778	0.000226381	0.000293485	0.000310265	0.000234778	0.000310242	0.000343781	0.000402489	0.000218008	0.000276703	0.000327012	0.000251547	0.000293483	0.000310242	0.000268317	0.000268317	0.000209622	0.000234778	0.00017607	0.000259933	0.000243163	0.000251547	0.00035219	0.000327012	0.000234778	0.000209622	0.000259946	0.000234778	0.00031024	0.000259931	0.000218008	0.000251522	0.000226392
547424	0.002	0.000446179	0.000214485	0.000206235	0.000280521	0.00018974	0.000206223	0.000387927	0.013135191	0.077278269	0.000594526	0.595339882	0.00195734	0.002423467	0.000280472	0.000545226	0.992360124	0.00499374	0.027334487	0.000960952	0.000512166	0.000412572	0.000561331	0.000429155	0.001000253	0.000726793	0.001580785	0.0004788	0.000346583	0.000801464	0.000329942	0.000313455	0.000280447	0.000321717	0.122005519	0.000429145	0.000941739	0.000329964	0.00377311	0.000420759	0.00061084	0.000346447	0.000478639	0.000321764	0.00032994	0.000140223	0.000247466	0.000247454	0.000412477	0.000230957	0.000404275	0.0002722	0.000503396	0.000280447	0.000296944	0.000429044	0.00032169	0.000230957	0.000272198	0.000230957	0.000296944	0.000338212	0.000230957	0.000387778	0.00026395	0.000239204	0.000676947	0.000230945	0.000371205	0.000305191	0.000321752	0.000255701	0.000280447	0.000280462	0.000305193	0.00026394	0.000313441	0.000197963	0.000338175	0.000255701	0.00041251	0.000321703	0.000313443	0.000296944	0.000387702	0.00028046	0.000280447	0.000230957	0.00037943	0.000181466	0.000280423	0.0002722	0.000329938	0.000222708	0.000486784	0.000239194	0.000255701	0.000222708	0.000206211	0.000272198	0.000313428	0.000296981	0.00037944	0.000239204	0.000329938	0.000247454	0.000305193	0.000247441	0.000296946	0.000230957	0.000222708	0.000280447	0.000255703	0.000255701	0.000189714	0.000272198	0.000222697	0.000313441	0.000338187	0.00026395	0.000346449	0.000247454	0.000230945	0.000222708	0.000329938	0.000346436	0.000379467	0.000305191	0.000280449	0.000288697
547425	0.002	0.000393096	0.000286396	0.000286261	0.00019628	0.000196267	0.000139048	0.000450154	0.013796335	0.076929343	0.000597449	0.586120162	0.001708314	0.002667863	0.000327223	0.000491403	1.072461638	0.004405231	0.025798891	0.000837702	0.000483261	0.000401226	0.000564852	0.000491174	0.00111454	0.000679868	0.001682546	0.000441779	0.000343519	0.000646934	0.000286359	0.000261776	0.000253524	0.000335353	0.120040873	0.000466627	0.00097489	0.000294428	0.004074773	0.000310783	0.000515416	0.000269857	0.000400958	0.000286249	0.000417195	0.000286225	0.000310781	0.000318962	0.000392575	0.000278046	0.000441744	0.000351696	0.000572839	0.000261678	0.000286225	0.000204445	0.000286223	0.000179888	0.000220801	0.000359813	0.000310783	0.000212624	0.000269867	0.000163556	0.000376218	0.000294403	0.000539987	0.000228979	0.000408978	0.000204445	0.000310757	0.000245335	0.000220803	0.000286225	0.000359838	0.00018809	0.000237158	0.00026169	0.00030258	0.000220801	0.00035985	0.000220801	0.00026169	0.000269869	0.00034347	0.000278046	0.0003926	0.000343468	0.000482591	0.000196268	0.000310794	0.000253514	0.000392561	0.000204445	0.000253512	0.000286225	0.00026169	0.000335291	0.000253512	0.000237156	0.000310757	0.000228979	0.000253514	0.000351684	0.000310757	0.000327127	0.000294401	0.000294403	0.000343468	0.000278044	0.000237156	0.00026169	0.000302578	0.000253512	0.00028621	0.000237158	0.000310757	0.000318936	0.000302578	0.000220813	0.000286225	0.000286212	0.000269869	0.000310757	0.000310757	0.000245335	0.000343468	0.000269869	0.00026169	0.000204435
547426	0.002	0.000413923	0.000265713	0.000255858	0.000305063	0.000295221	0.00029528	0.000600701	0.015830998	0.090723336	0.000581064	0.707895464	0.002213747	0.002972527	0.000413458	0.000591135	1.091540706	0.005427313	0.031368363	0.000868647	0.000670181	0.000442893	0.00078804	0.000522033	0.001192792	0.001035079	0.002232721	0.000541552	0.000324803	0.000857353	0.000423239	0.000246017	0.000383817	0.000344455	0.14837257	0.000581003	0.001261844	0.000295221	0.004612376	0.000531533	0.000876669	0.000285382	0.000551345	0.000295221	0.000502025	0.00030506	0.000344425	0.000314902	0.000679561	0.000364165	0.000472418	0.000265698	0.000501956	0.00039363	0.000383802	0.00030506	0.000314902	0.000206654	0.000255858	0.000373963	0.00034444	0.000305078	0.000383788	0.000305063	0.000285379	0.000364107	0.000768131	0.000472517	0.00052165	0.000324744	0.000403543	0.000324744	0.000344423	0.000255858	0.00049205	0.000285379	0.000393627	0.000314902	0.000314902	0.000314902	0.000501951	0.000334583	0.000373946	0.000265698	0.000265698	0.000255858	0.000442863	0.000265698	0.000373946	0.000285379	0.00030506	0.000354265	0.000314902	0.000364104	0.000403484	0.00026573	0.00030506	0.0003838	0.000157436	0.000305063	0.000314917	0.000373948	0.000393627	0.000423212	0.00039363	0.000413308	0.000344425	0.000295221	0.000393627	0.000354265	0.00030506	0.000334583	0.000295221	0.000334583	0.000354265	0.000324742	0.000324742	0.000413311	0.00042315	0.000393627	0.000403469	0.00030506	0.00049205	0.000364104	0.000255858	0.000472475	0.000344425	0.0003838	0.000403484	0.000373946
547427	0.002	0.000376591	0.000250687	0.000188046	0.000241747	0.000241735	0.000232781	0.000465728	0.014671271	0.082800688	0.000573638	0.648005096	0.002277476	0.002857909	0.000295507	0.000564785	0.939240931	0.004794475	0.027626679	0.001025079	0.000681747	0.000447911	0.000654369	0.000591567	0.001184403	0.000681224	0.00200475	0.000474758	0.000295494	0.000780035	0.00040321	0.00031336	0.000232781	0.000376177	0.130364112	0.00042986	0.00097746	0.000322325	0.004250989	0.000385029	0.000654058	0.000277545	0.000393978	0.000331279	0.000385026	0.000268593	0.000268593	0.000322327	0.000492586	0.000358164	0.000609231	0.000268591	0.000716887	0.000259639	0.00034022	0.000223827	0.000304406	0.000277545	0.000286499	0.000331279	0.000259641	0.000286499	0.000367105	0.000268593	0.000295451	0.000259639	0.000662918	0.000376046	0.000474709	0.000277545	0.000393963	0.000304406	0.000268593	0.00034022	0.00039399	0.000170095	0.000367145	0.000250687	0.000340218	0.000259612	0.000367078	0.000384984	0.000349172	0.000322312	0.00031336	0.000429791	0.000393965	0.000331266	0.000402917	0.000304421	0.000304419	0.000304446	0.00034917	0.000268596	0.00031336	0.000259626	0.000286499	0.000295454	0.000286499	0.000349174	0.000277548	0.00034022	0.000214861	0.000322327	0.000367078	0.000331264	0.000304406	0.000304406	0.000367076	0.000259615	0.000313357	0.000214874	0.000367078	0.000250687	0.000367078	0.000402904	0.000295451	0.00034917	0.000358124	0.000241733	0.000420796	0.000331266	0.000322312	0.000402904	0.000214875	0.000358124	0.00044767	0.000411842	0.000340218	0.00024172
547428	0.002	0.00049074	0.000400169	0.000290017	0.000140001	0.000210002	0.000380051	0.000620309	0.016975373	0.094083488	0.000780802	0.724888497	0.002412879	0.002979614	0.000240033	0.000630967	1.206448158	0.005110293	0.031471345	0.00110505	0.000681648	0.000460691	0.000720682	0.000610715	0.001352875	0.000911156	0.002147937	0.00053034	0.000350005	0.000821456	0.000420081	0.000290017	0.000380049	0.00043008	0.147394885	0.000500222	0.00105168	0.000350005	0.004706321	0.000490065	0.000750708	0.000270002	0.00041002	0.000320004	0.000450125	0.000249987	0.000380049	0.000270002	0.000590278	0.00033005	0.000480057	0.000230003	0.000510073	0.000269987	0.000510098	0.000290005	0.000440097	0.000290002	0.000450083	0.000400004	0.000370005	0.000279974	0.00039002	0.000340006	0.000360006	0.000240048	0.000760487	0.000350008	0.000460039	0.000290005	0.000490053	0.000330005	0.000390005	0.000560531	0.000410035	0.000330002	0.000310005	0.000310002	0.000310005	0.000320004	0.00045005	0.000360034	0.000280004	0.000380036	0.000340019	0.000310002	0.000400019	0.000320004	0.000400004	0.000350005	0.00041002	0.000260003	0.000490036	0.000410005	0.000420007	0.000300004	0.000320006	0.000370003	0.000380051	0.000320049	0.000319989	0.000420019	0.000420004	0.000300004	0.000380004	0.000379989	0.000430005	0.000330002	0.000390003	0.000260003	0.000320004	0.000340004	0.000390003	0.000350003	0.00032999	0.00049008	0.000300004	0.000350005	0.000370005	0.000280004	0.000380019	0.000239973	0.000430035	0.000279961	0.000350003	0.000419992	0.000259988	0.000260003	0.000380004	0.000380004
547429	0.002	0.00033457	0.000255005	0.000325362	0.00024616	0.00024616	0.000254953	0.000571819	0.014444096	0.082994746	0.000563393	0.625488896	0.002209241	0.002646296	0.000334076	0.000590067	0.962058128	0.004552674	0.028014258	0.000962541	0.000554936	0.00043141	0.000563	0.000466318	0.00105712	0.000730474	0.001711651	0.000554295	0.000210994	0.000845059	0.000413329	0.000325283	0.000290118	0.000342932	0.129287034	0.000466145	0.000941923	0.000290116	0.004227247	0.000360493	0.00061584	0.00025495	0.000395656	0.00026373	0.00029891	0.000228577	0.000272535	0.00041325	0.000527775	0.00031652	0.000457236	0.000334074	0.000325299	0.000263743	0.000439743	0.000360436	0.00024616	0.000325283	0.000378045	0.000290118	0.000378073	0.000334074	0.000351711	0.000272535	0.000369255	0.000290116	0.000580585	0.000272533	0.000395641	0.00027252	0.000474856	0.000360449	0.000316493	0.000316465	0.000395627	0.000342864	0.000254953	0.000316491	0.000395693	0.000325297	0.000430821	0.00024616	0.000369239	0.000351711	0.000395627	0.000307712	0.000219761	0.000210994	0.000448444	0.000246147	0.000281326	0.000448641	0.000334074	0.00029891	0.000430819	0.000298908	0.000263743	0.000334074	0.000290116	0.000386864	0.000334074	0.000378032	0.000281326	0.000298908	0.000404433	0.000334074	0.000290116	0.000272533	0.000316504	0.000254953	0.000325283	0.000254913	0.000325281	0.000167023	0.000263743	0.000298908	0.000351659	0.000298908	0.000360462	0.000360447	0.000246147	0.000395627	0.000290116	0.000281328	0.000219774	0.000219785	0.000342866	0.000237341	0.000298908	0.000219785
547430	0.002	0.000318413	0.00031831	0.000274029	0.000229719	0.000256226	0.000212075	0.00041541	0.015031124	0.082827327	0.000743022	0.646362445	0.002257066	0.002650379	0.000291591	0.000575116	1.097857304	0.00507321	0.028866405	0.001011779	0.000682339	0.000274042	0.000698604	0.00061026	0.000964494	0.000645692	0.001933299	0.000512824	0.000326908	0.000716539	0.000371308	0.00025625	0.000309262	0.000291578	0.129420718	0.000574529	0.00098227	0.000380129	0.003905822	0.000353468	0.000548104	0.000318072	0.000512756	0.000265073	0.000371096	0.00026506	0.000326908	0.000212047	0.000486223	0.000247392	0.000450752	0.000371085	0.000503739	0.000247389	0.000468393	0.000176706	0.000318072	0.000220883	0.000318087	0.000379933	0.000344578	0.000273896	0.000300403	0.000300401	0.000335744	0.000212035	0.000636575	0.000326908	0.000441847	0.000291565	0.000494885	0.000247389	0.000326908	0.000273896	0.000379959	0.000273896	0.000273896	0.00028273	0.000203213	0.000229719	0.000415276	0.000379906	0.000326908	0.00028273	0.000309237	0.000344618	0.000424108	0.00026506	0.000379933	0.000229719	0.00028273	0.000397619	0.000300401	0.000379986	0.00028273	0.00044182	0.000318072	0.000326908	0.000335742	0.000238553	0.000273894	0.000256224	0.000238553	0.000326906	0.000388769	0.00028273	0.000388767	0.000291565	0.000247389	0.000353413	0.000309237	0.000238553	0.000256226	0.000273881	0.000326908	0.000388796	0.000291565	0.000247389	0.000415276	0.000318072	0.000265034	0.000256224	0.000309222	0.000406424	0.000212047	0.00026506	0.000220883	0.00023854	0.000379919	0.000379933
547431	0.002	0.000365912	0.000416283	0.000345114	0.000253737	0.00022329	0.000416237	0.000578747	0.017385193	0.095733842	0.000650347	0.735277238	0.002417882	0.003251189	0.000365458	0.000660748	1.033007519	0.005384611	0.032285365	0.001070519	0.000874488	0.000436688	0.000762359	0.000579132	0.001301512	0.000731413	0.002272044	0.000588979	0.000406119	0.000782131	0.000558456	0.000355295	0.000253737	0.000335011	0.148946732	0.000701392	0.001179182	0.000406026	0.004280095	0.000416148	0.000660107	0.000385744	0.000487358	0.000345083	0.000345083	0.000274051	0.000294335	0.00025374	0.000548199	0.000304486	0.000436475	0.00019284	0.000466912	0.000375533	0.000345083	0.000334933	0.000395847	0.000385684	0.000233439	0.000314634	0.000395832	0.000365415	0.000446611	0.000355234	0.000304486	0.000304486	0.000731279	0.00037553	0.000619335	0.00048733	0.000527945	0.000395847	0.000365385	0.000274036	0.000507507	0.000324784	0.000284187	0.000324784	0.000334938	0.000274036	0.000548201	0.000284187	0.000324784	0.000314634	0.000314636	0.000426324	0.000355234	0.000223289	0.000426281	0.000365385	0.000334905	0.000324784	0.000324784	0.000365382	0.000365382	0.000365382	0.000426281	0.000202975	0.000223276	0.000395862	0.000375533	0.000304486	0.000324769	0.000527867	0.000477075	0.000334933	0.000294337	0.000334935	0.000355234	0.000304486	0.000426281	0.000314636	0.000527821	0.00019284	0.000202975	0.000416146	0.000314636	0.000416131	0.000395829	0.000324784	0.000253737	0.000375533	0.000314636	0.000466877	0.000375518	0.000426279	0.000345083	0.000324784	0.000395832	0.000365413
547432	0.002	0.000346477	0.000292774	0.000310507	0.000204037	0.000221792	0.000248391	0.000541574	0.014482689	0.083353321	0.000594945	0.63185777	0.002031996	0.002786218	0.000346373	0.000461948	1.085540588	0.004855727	0.0273663	0.000908068	0.000639691	0.000550836	0.000808742	0.000621688	0.00099518	0.000799557	0.001851786	0.000461594	0.000363862	0.000728438	0.00037263	0.000292776	0.000283877	0.000337106	0.128594921	0.000541388	0.001101759	0.000301622	0.00421257	0.000470296	0.00065703	0.000230651	0.000408194	0.000301635	0.000337104	0.000310505	0.000372657	0.000363718	0.000425884	0.000275005	0.000328263	0.000354859	0.000514736	0.000266162	0.000425844	0.000319375	0.000319362	0.000266135	0.000363745	0.000301622	0.000337135	0.000372588	0.000292747	0.000354875	0.000248393	0.000292736	0.000576975	0.000266135	0.00047915	0.000266135	0.000470293	0.000275005	0.000283877	0.000354862	0.000354848	0.000266135	0.000372604	0.000177451	0.000221779	0.000328234	0.000363758	0.000239496	0.000283877	0.000292789	0.000257263	0.000310505	0.000310492	0.000319362	0.000354846	0.000292747	0.000283877	0.000283877	0.000372588	0.000283877	0.000381476	0.000275007	0.000292747	0.000310478	0.000328221	0.000257241	0.000337104	0.000328232	0.000283877	0.000434729	0.000301606	0.000221779	0.000399203	0.000266135	0.000266135	0.000319362	0.000328234	0.000195165	0.000230651	0.00030162	0.000337104	0.000354846	0.000416971	0.000310492	0.000372588	0.000399229	0.000337104	0.000425828	0.000416987	0.000257263	0.000230651	0.00031049	0.000275007	0.000274994	0.000345976	0.000345976
547433	0.002	0.000510819	0.000316329	0.000398391	0.000214256	0.000234661	0.000285705	0.000571739	0.015978039	0.09608861	0.000714898	0.740051503	0.002389139	0.003225929	0.000275471	0.000725553	2.152836114	0.005670318	0.032001518	0.001168315	0.000674478	0.000490213	0.000684093	0.000622865	0.001175129	0.000776076	0.001924684	0.000623038	0.000347043	0.000796748	0.000428544	0.000367359	0.000295878	0.000316296	0.149358757	0.000633077	0.001216527	0.00036731	0.004989952	0.000428526	0.000632957	0.000408228	0.000479586	0.000306126	0.000489775	0.000295909	0.000336686	0.000265269	0.000551084	0.000357094	0.00045915	0.000377514	0.000602185	0.000285675	0.000367298	0.000346893	0.0003877	0.000295878	0.00025505	0.000295876	0.000428559	0.000265269	0.000357094	0.000285675	0.00043876	0.000316284	0.000796341	0.000418327	0.000469352	0.000346875	0.000571461	0.000408106	0.0003877	0.000336719	0.000397919	0.000285675	0.000377499	0.000408106	0.000397907	0.000367298	0.000418309	0.000336719	0.000326485	0.000367295	0.000265269	0.000357091	0.000469369	0.000316281	0.000367295	0.000367295	0.000316281	0.000234661	0.000408106	0.000408123	0.000520383	0.000316284	0.000214225	0.000336689	0.00045915	0.000397904	0.000448934	0.00043876	0.000295876	0.000377499	0.000438715	0.000377512	0.000418309	0.000367295	0.000397904	0.000377499	0.000408106	0.000255066	0.000244849	0.000326485	0.000275471	0.000326485	0.00036728	0.000377497	0.000316281	0.000336658	0.000499945	0.000285675	0.000316281	0.000275471	0.000275471	0.000397904	0.000367295	0.000336689	0.000244848	0.000428526
547434	0.002	0.000381123	0.000323587	0.000295032	0.000152223	0.000333002	0.000352343	0.000533086	0.016534879	0.089745462	0.000618913	0.682404692	0.002121619	0.002794177	0.00037114	0.000581214	0.992911238	0.005408242	0.029459513	0.00103204	0.000667579	0.000371539	0.00082932	0.000542846	0.001267666	0.000819147	0.002169204	0.000476053	0.000237847	0.000790504	0.000513994	0.000352015	0.000352027	0.000313958	0.140756523	0.000571291	0.000904792	0.000285417	0.004234303	0.000390102	0.000666351	0.000275905	0.000399712	0.000323615	0.0003711	0.00026639	0.000342603	0.000256877	0.000571022	0.000228333	0.000523469	0.000352015	0.000476081	0.000361528	0.000437698	0.000256875	0.000390071	0.000256877	0.000352013	0.000247362	0.000409129	0.000323475	0.00036153	0.000256875	0.000313958	0.000371129	0.000771303	0.00026639	0.000561522	0.000371043	0.000380587	0.000275902	0.000399598	0.000256875	0.000323473	0.000304447	0.000371057	0.000294932	0.00031396	0.000247362	0.000409129	0.000371043	0.000275902	0.000323487	0.000256875	0.000418953	0.000352015	0.000304459	0.000294932	0.000247362	0.000304445	0.000332988	0.000228321	0.000304447	0.00036153	0.000256891	0.000390071	0.000371043	0.000285417	0.00031396	0.000275902	0.00019025	0.000332988	0.000485238	0.00031396	0.000256877	0.000304445	0.000399586	0.000352015	0.00029493	0.000228319	0.000190264	0.000285415	0.000304431	0.000390097	0.000361528	0.000428114	0.000294932	0.000380584	0.000361514	0.000380556	0.000313958	0.000304445	0.000294932	0.0003425	0.000256875	0.000332988	0.00025686	0.000285403	0.000294932
547435	0.002	0.000490496	0.000449189	0.000193925	0.000306165	0.00032656	0.00030615	0.000551412	0.016129419	0.094740731	0.000684431	0.736295149	0.00273962	0.003070901	0.000316705	0.00069516	1.119368572	0.005399904	0.032333181	0.000963313	0.000859386	0.000633637	0.000592354	0.000551835	0.001052583	0.000766274	0.002171526	0.000623138	0.000357173	0.000837812	0.000479739	0.000377828	0.000295944	0.000275534	0.150510437	0.000490042	0.001349815	0.000357252	0.004750183	0.000530813	0.000704553	0.00032656	0.000418405	0.000418405	0.000357176	0.000214289	0.000306153	0.000244919	0.000581946	0.000449034	0.000551259	0.000295944	0.000571666	0.000275534	0.000408204	0.000336781	0.000387807	0.00028574	0.00030615	0.000336766	0.000500197	0.000285725	0.000367379	0.00034697	0.000357173	0.000336763	0.000602252	0.000377616	0.000592063	0.000397995	0.000408214	0.000367379	0.000428642	0.000316354	0.000387789	0.000316354	0.00030615	0.00032656	0.000408199	0.000295944	0.000367367	0.00032656	0.000387794	0.000469584	0.00028574	0.000357173	0.000398026	0.000397995	0.000520549	0.00032656	0.000336763	0.000357173	0.000367379	0.000255124	0.000500096	0.000255096	0.000367382	0.000336763	0.000397995	0.000367379	0.000387789	0.000387789	0.00034697	0.00034697	0.000387792	0.000428609	0.000377588	0.000336763	0.00032656	0.000295928	0.00030615	0.000316338	0.000387789	0.000295946	0.000397995	0.000367379	0.000255124	0.000367379	0.00032656	0.000316354	0.000397995	0.000367379	0.00028574	0.000469462	0.000469446	0.000387792	0.000336763	0.000336766	0.000336766	0.000336763
547436	0.002	0.000356539	0.000223541	0.000248377	0.000223588	0.000190422	0.000264961	0.000414164	0.013888496	0.078689097	0.000613387	0.588492447	0.001855222	0.002642806	0.000331405	0.000538997	0.949545684	0.004846363	0.026319749	0.001006511	0.000514082	0.000414529	0.000762836	0.000422477	0.000945315	0.000671681	0.001653556	0.000455658	0.000248413	0.000638221	0.00035602	0.000298053	0.000314625	0.000182143	0.120716861	0.000480358	0.001095363	0.000298077	0.003795752	0.000397454	0.000555012	0.000223564	0.000405747	0.000190422	0.000347752	0.000298104	0.000306333	0.000273251	0.000405735	0.000248377	0.000530198	0.000281494	0.000571705	0.000331209	0.000240099	0.000215261	0.000306333	0.000264936	0.000322953	0.000281494	0.000397419	0.000273216	0.000198701	0.000298053	0.000298065	0.000273216	0.000571612	0.000248377	0.000455534	0.000289774	0.00034774	0.000248377	0.0003643	0.000281494	0.00034773	0.000314611	0.000190422	0.000281494	0.000289774	0.000264936	0.000331171	0.000215261	0.000264936	0.000223539	0.000281494	0.000314611	0.000289774	0.000281494	0.000405757	0.000256656	0.000306333	0.000289774	0.00035602	0.000289774	0.000306333	0.000231817	0.000198689	0.000356008	0.000364288	0.000298055	0.00029804	0.000306333	0.000248353	0.000339449	0.000273216	0.000264936	0.000364286	0.000248353	0.000298053	0.000281494	0.000331194	0.000248365	0.000223539	0.000322891	0.000289774	0.000289774	0.000264936	0.000223539	0.000281494	0.00034773	0.000389125	0.000240097	0.000223516	0.00034773	0.000264936	0.000264938	0.000281469	0.000339449	0.000273204	0.000331169
547437	0.002	0.000546379	0.000379663	0.000240447	0.000175711	0.000157215	0.000305198	0.000499674	0.015756339	0.087257288	0.000536902	0.670880991	0.002202128	0.002820057	0.000369973	0.000592701	0.974450853	0.005092352	0.030010436	0.000956445	0.000723027	0.000305472	0.000657499	0.000425562	0.000898385	0.000749902	0.002135755	0.000369918	0.000332956	0.00078708	0.00040705	0.000360754	0.000416408	0.000323679	0.135224392	0.000536583	0.001186258	0.00033297	0.004513306	0.000443989	0.000684886	0.000323693	0.000351466	0.000231198	0.00047169	0.000379181	0.000258943	0.000332926	0.000434682	0.000351464	0.000434714	0.000323679	0.000555062	0.000286688	0.000286688	0.000277441	0.000231198	0.000240447	0.000332926	0.000286686	0.000397706	0.000332929	0.000369932	0.000360713	0.000258943	0.000305184	0.000740362	0.000258941	0.000545952	0.000342203	0.000425435	0.000231198	0.000277411	0.00031443	0.000406951	0.000388427	0.000332926	0.000231198	0.000379178	0.000332912	0.000258929	0.000240447	0.000351422	0.000268192	0.000351422	0.000342189	0.000342175	0.000360696	0.000379222	0.000221951	0.000323677	0.000221952	0.000369918	0.000249694	0.000342173	0.000360671	0.000323679	0.000388414	0.000258943	0.00026819	0.000360699	0.00031443	0.000388414	0.000379181	0.0003884	0.000277439	0.000258943	0.000342173	0.000490197	0.000443945	0.000277425	0.000323693	0.000240447	0.000342175	0.000277425	0.000332942	0.000231198	0.000286674	0.000342203	0.000249694	0.000277439	0.000305181	0.000434668	0.00031443	0.000332926	0.000258943	0.000360671	0.000305181	0.000305184	0.000332926
547438	0.002	0.000540536	0.000438617	0.000337352	0.000303581	0.000326089	0.000236132	0.00057379	0.018188221	0.105368104	0.000787857	0.812041283	0.002826504	0.003462704	0.000416108	0.000777136	1.271004661	0.006286064	0.034543946	0.001174706	0.000901286	0.00056294	0.000878064	0.000776659	0.001441869	0.000911625	0.002630754	0.000663758	0.000359821	0.000787764	0.000461072	0.000326089	0.000416041	0.000359821	0.163582516	0.000607724	0.001430713	0.000292369	0.005005186	0.000562311	0.000798976	0.000404832	0.000494786	0.000393589	0.000404815	0.000359821	0.000269883	0.000449876	0.000551096	0.000303601	0.000697496	0.000348575	0.000697512	0.000404798	0.000449778	0.000258621	0.000562303	0.000236132	0.000269866	0.000393552	0.000472264	0.000303598	0.000416044	0.000359821	0.000382309	0.000449826	0.000753752	0.00042729	0.000652364	0.000427287	0.000528537	0.000449775	0.000449778	0.000303598	0.00048351	0.000292355	0.000314841	0.000337332	0.000393555	0.000326086	0.000483543	0.000303598	0.000382312	0.000382309	0.000427287	0.000472264	0.000427287	0.000416041	0.00042732	0.000461018	0.000404798	0.000371067	0.000393552	0.000314844	0.000472216	0.000281109	0.000393555	0.000393555	0.000236132	0.000438532	0.000337332	0.000472281	0.000404801	0.000371067	0.000551009	0.000416044	0.000461041	0.000416108	0.000393555	0.000258621	0.000326086	0.000292355	0.000359821	0.000416044	0.000404798	0.00042729	0.000348578	0.000303601	0.000382309	0.000404798	0.00043853	0.000472284	0.000416044	0.000371067	0.000461021	0.000337332	0.000427287	0.000505998	0.000494772	0.000382309
547439	0.002	0.000263235	0.000236639	0.00018399	0.000210288	0.000175229	0.000289128	0.000482213	0.014073462	0.081005299	0.000710671	0.630632522	0.002165791	0.002867748	0.000376913	0.000623005	0.903883065	0.004780441	0.028283763	0.00102091	0.000763948	0.000412363	0.000675318	0.000491061	0.001150282	0.000745758	0.001873095	0.000412078	0.000298099	0.000816272	0.000332974	0.000350483	0.000333	0.000280366	0.129005911	0.000578771	0.00100038	0.000359217	0.003998863	0.000350498	0.000683905	0.000359248	0.000376744	0.000271722	0.000411842	0.000289126	0.000306651	0.000175228	0.000596202	0.000359232	0.000464476	0.000254081	0.00044694	0.000262843	0.000394319	0.000332949	0.000306651	0.000324187	0.000236558	0.000219035	0.000429378	0.000245281	0.000403064	0.000148944	0.000289126	0.000254081	0.000675031	0.00024532	0.000482027	0.000324172	0.000350509	0.000262843	0.000411814	0.000289126	0.000332934	0.000367995	0.00023656	0.000201513	0.000315414	0.00023656	0.000341697	0.000350457	0.000429337	0.000359246	0.000297889	0.000359232	0.000376781	0.000262843	0.000394291	0.000297889	0.000289128	0.000289113	0.000359219	0.000210274	0.00046445	0.000289126	0.000306651	0.000219035	0.000254081	0.000289128	0.000227785	0.000262843	0.000254081	0.000385529	0.000429365	0.000332923	0.000376757	0.000315398	0.000367982	0.000271603	0.000332934	0.000289128	0.000289126	0.000306649	0.000315411	0.000297889	0.000236521	0.000227798	0.000289128	0.000315411	0.000306638	0.000201499	0.000332936	0.000271606	0.000324187	0.000289128	0.000254081	0.000341699	0.000350446	0.000236558
547440	0.002	0.000463716	0.00029057	0.000335938	0.000217894	0.0001725	0.000263289	0.000472361	0.015398447	0.085257079	0.000672518	0.641230043	0.002070671	0.002649211	0.000217936	0.000636377	1.014470022	0.005010834	0.028640398	0.001012849	0.000755494	0.000409161	0.000672473	0.000572643	0.001018486	0.000845519	0.001931927	0.000499941	0.000399691	0.000745598	0.000326883	0.000326843	0.000245131	0.000299661	0.130643626	0.000481393	0.001137182	0.000299646	0.004336745	0.000326845	0.000526855	0.000299648	0.000454004	0.000344989	0.000454142	0.000290527	0.000245131	0.000245131	0.000572289	0.000372279	0.0004359	0.000290527	0.000544852	0.000354094	0.000317762	0.000372252	0.000299605	0.000281449	0.000326843	0.000217896	0.000372254	0.000445005	0.000426739	0.000254211	0.000299607	0.000290527	0.000736004	0.000326856	0.000517639	0.000326843	0.000454031	0.000226974	0.000372265	0.000317762	0.000245134	0.000363158	0.000372254	0.000317765	0.000308687	0.000245134	0.000453965	0.000254211	0.000326845	0.000299605	0.000226974	0.000236146	0.000372238	0.000281447	0.000308685	0.000172487	0.000245131	0.000308685	0.000345003	0.000290527	0.00040857	0.00036316	0.000345	0.000372252	0.000236054	0.000236054	0.000308673	0.000254211	0.000281447	0.000308685	0.00033592	0.000326843	0.000345016	0.000254211	0.000254198	0.000372238	0.000326843	0.000245118	0.000190658	0.000381316	0.000272356	0.000326843	0.000317738	0.000326843	0.000317765	0.000299607	0.000381316	0.000317751	0.000317765	0.000263289	0.000308687	0.000226974	0.000381318	0.000335923	0.000335923	0.000345
547441	0.002	0.000258495	0.000240951	0.00024953	0.000249556	0.000275342	0.000292551	0.000413236	0.014413047	0.08243797	0.000767123	0.613524489	0.002128491	0.002527504	0.000309878	0.000715551	0.912591014	0.004903844	0.027479681	0.00089025	0.000638003	0.000534245	0.000637365	0.000542631	0.001129934	0.000698155	0.001640296	0.000387396	0.000318378	0.000758363	0.000309762	0.000352951	0.000283984	0.000283948	0.125650431	0.000395976	0.000947795	0.000249528	0.004146215	0.000421749	0.000663069	0.000318363	0.000395883	0.000283948	0.00034418	0.000232319	0.000301157	0.000275345	0.000456334	0.00024953	0.000438893	0.000197902	0.000464785	0.000240923	0.000309762	0.000283946	0.000197903	0.000283948	0.000189297	0.000258134	0.00043034	0.000223716	0.00037003	0.000206506	0.000283946	0.000232319	0.00055099	0.000283948	0.000499321	0.000335587	0.000516626	0.000189285	0.000404461	0.00030976	0.000352822	0.00030976	0.000318363	0.000240925	0.000361386	0.000361399	0.000430344	0.000275342	0.000413041	0.000266737	0.000361386	0.000335613	0.000258134	0.000326969	0.000473362	0.000283946	0.000370005	0.000318365	0.000361386	0.000206507	0.000490556	0.000301157	0.000240927	0.000283948	0.000258185	0.000249528	0.00030976	0.000240925	0.000318363	0.00034418	0.000335574	0.000352811	0.000335574	0.000326969	0.000292551	0.000266739	0.000283948	0.000266737	0.000232257	0.000326969	0.000275342	0.000275342	0.00036144	0.000292551	0.000275342	0.000326969	0.000352783	0.000266737	0.000395817	0.000352976	0.000266737	0.000283946	0.000318365	0.000215098	0.000361412	0.000352783
547442	0.002	0.000390058	0.0003898	0.000215287	0.00035891	0.000348535	0.000317781	0.000564152	0.015771477	0.096491821	0.000749153	0.733961366	0.002317881	0.003147227	0.000297325	0.000667391	1.170177917	0.005994129	0.031042575	0.001340108	0.000667498	0.000492217	0.000810715	0.000605381	0.001335468	0.000810677	0.002129924	0.000523128	0.000348689	0.000964864	0.000502639	0.000440841	0.00036904	0.000317781	0.150825349	0.000656919	0.00109851	0.000389554	0.004939321	0.00049221	0.000687197	0.00038957	0.000533198	0.000358815	0.000461374	0.000276841	0.000389557	0.000369055	0.000697487	0.000399807	0.000492189	0.000287029	0.000543458	0.000379289	0.000317784	0.000276777	0.000379305	0.000317784	0.000369037	0.00026653	0.000358772	0.000348538	0.000358787	0.000235744	0.000533239	0.000389572	0.000872175	0.000420308	0.000656312	0.000317781	0.000646157	0.00036904	0.000420293	0.000338283	0.000379289	0.000307531	0.000430607	0.000369052	0.000338283	0.000348535	0.00047158	0.000379287	0.000317784	0.000327959	0.000328033	0.000369037	0.000328036	0.000307531	0.000410059	0.000410056	0.000287029	0.000399776	0.000461312	0.000389539	0.000502334	0.000420293	0.000379289	0.000358787	0.000235773	0.000348535	0.000461376	0.000451063	0.000328033	0.000492128	0.000461299	0.000256244	0.000266527	0.000379289	0.000307531	0.000389539	0.000399791	0.000297282	0.000256275	0.000256275	0.000461312	0.000287045	0.000440813	0.000328031	0.000410041	0.000328033	0.000410043	0.000451045	0.000399819	0.000358785	0.000338239	0.000297282	0.000287029	0.000287029	0.000348535	0.000317781
547443	0.002	0.000375476	0.000323203	0.000364673	0.000260426	0.000312556	0.00031259	0.000615061	0.01712825	0.098009305	0.000656794	0.752532253	0.002439212	0.003187245	0.000375039	0.000657283	2.140443492	0.005970942	0.03212522	0.001287386	0.000834984	0.000573435	0.000823935	0.000667157	0.001294475	0.000803073	0.002469068	0.000541992	0.000302157	0.000897475	0.000395918	0.000364655	0.000312494	0.000322911	0.15196196	0.000531481	0.001304398	0.000427091	0.004680201	0.000437524	0.000740055	0.000322911	0.000552277	0.000375026	0.000500147	0.000281243	0.000448001	0.000291677	0.000614884	0.000333326	0.000719105	0.00044797	0.000687899	0.000249995	0.000354144	0.000364577	0.000333326	0.000374994	0.000302076	0.000416657	0.00038541	0.000291661	0.000520917	0.00040624	0.000354159	0.000260411	0.000614778	0.000333326	0.000593976	0.000406242	0.000354162	0.000322909	0.000406258	0.00039583	0.000541797	0.00040632	0.000406242	0.000270826	0.000312494	0.00041666	0.000364577	0.00040624	0.000177079	0.000312494	0.00038541	0.000291661	0.000416657	0.000385407	0.000447926	0.000239578	0.000364574	0.000364574	0.00043749	0.000374992	0.000427091	0.000302076	0.000447955	0.000302079	0.000333326	0.000322911	0.000239562	0.000322911	0.000322909	0.000291645	0.000489604	0.000364639	0.000354159	0.000364577	0.000583415	0.000291658	0.000364574	0.000427072	0.000354159	0.00021873	0.000343741	0.000395856	0.000458323	0.000374992	0.000374992	0.000260411	0.00029163	0.000395825	0.00043749	0.000302094	0.000302032	0.000364574	0.00041666	0.000364574	0.00046874	0.00038541
547444	0.002	0.000406693	0.000385663	0.000312482	0.000260404	0.000249986	0.000333314	0.000468916	0.0161753	0.09950826	0.000708917	0.735443489	0.002102106	0.003355324	0.000406337	0.00063643	1.029434174	0.005822136	0.032389554	0.001297478	0.000898011	0.000563306	0.000928637	0.000468929	0.001293957	0.000876087	0.002069931	0.000552306	0.000406243	0.00078183	0.000468801	0.000375012	0.0003229	0.000260401	0.150110648	0.000646142	0.001178919	0.000302099	0.005061695	0.000489623	0.000802615	0.000427106	0.000385411	0.00033333	0.0003229	0.000291653	0.000364564	0.000374996	0.000500051	0.000437508	0.000573013	0.000312482	0.000698291	0.000270818	0.00045834	0.000333317	0.000354146	0.000260372	0.00040623	0.000447907	0.000416692	0.000302065	0.000468835	0.000229137	0.000447925	0.000333314	0.000646096	0.000333299	0.000635652	0.000302065	0.000447891	0.000281204	0.000427093	0.000437508	0.000458324	0.000385396	0.00029165	0.000312482	0.000437474	0.000333314	0.000447941	0.000458324	0.000312451	0.000270818	0.000208306	0.000416689	0.000447891	0.00029165	0.000343729	0.0003229	0.000208306	0.00029165	0.00038538	0.000281233	0.000354146	0.000343729	0.000416629	0.000385393	0.00029165	0.000354146	0.000333314	0.000312482	0.000385396	0.000374981	0.000385393	0.000354146	0.000354162	0.000322897	0.000458324	0.000427057	0.000302068	0.000239569	0.00029165	0.000406259	0.000354146	0.000427059	0.00039581	0.000374978	0.000437474	0.000406225	0.000406227	0.000322897	0.000395813	0.000281233	0.000364564	0.000479206	0.000374978	0.000385396	0.000416642	0.000541717
547445	0.002	0.000441375	0.00020796	0.000291078	0.000332704	0.000199582	0.000191268	0.000474224	0.013814664	0.078730494	0.000641041	0.590925038	0.00198165	0.002484871	0.000266243	0.000491359	1.039954411	0.004409102	0.025924488	0.000952194	0.000624988	0.000433048	0.000682468	0.000474417	0.001150345	0.000707917	0.001803228	0.000440945	0.000324327	0.000641141	0.000457848	0.000399403	0.000257777	0.000232832	0.1210289	0.000441024	0.000807552	0.000291041	0.003904492	0.000390875	0.000599179	0.000299367	0.000449183	0.00023283	0.000332631	0.000182939	0.000257779	0.000307709	0.000524136	0.00036593	0.000365892	0.000299357	0.000549086	0.000266094	0.000299355	0.000174623	0.000299355	0.000141362	0.000340958	0.000191254	0.000282726	0.000291051	0.000424201	0.000257777	0.000282724	0.00019957	0.000524151	0.000199559	0.000474132	0.000249463	0.000449135	0.000282724	0.000282724	0.000307669	0.000315986	0.000299355	0.000307671	0.000315998	0.000357626	0.000332619	0.00036593	0.000266094	0.000299355	0.000257754	0.000274408	0.000357566	0.000390864	0.000224516	0.00024945	0.000282724	0.000257777	0.00019957	0.000340945	0.000349324	0.000357605	0.000241149	0.000249438	0.000282726	0.000199558	0.00027441	0.000332616	0.000299355	0.000224516	0.000374209	0.000449098	0.000315986	0.000390852	0.000241161	0.000299355	0.0003243	0.000307671	0.000249463	0.000207885	0.000340933	0.000216189	0.000307669	0.000282726	0.000282737	0.000340933	0.000274395	0.000224491	0.000324302	0.000291041	0.000241149	0.000216201	0.000274408	0.000274395	0.00023282	0.0003243	0.000332616
547446	0.002	0.000469109	0.000229262	0.000229093	0.000312403	0.000229062	0.000260421	0.000645939	0.017404135	0.099159362	0.000739959	0.749911621	0.002417132	0.003080258	0.000427075	0.000594274	1.350052507	0.005554161	0.033077555	0.000951555	0.000751009	0.000510803	0.000740091	0.000458405	0.001220084	0.000750465	0.00215244	0.000489704	0.000468678	0.000719005	0.000416555	0.000354004	0.000301946	0.000395716	0.150144525	0.000562497	0.001209754	0.000437332	0.004845909	0.000437313	0.000739748	0.00033318	0.000406095	0.000447742	0.000499834	0.000343609	0.000249884	0.000354004	0.00058324	0.000218649	0.000374845	0.000364463	0.00044776	0.00037483	0.000520691	0.00033318	0.000364414	0.000427075	0.000229061	0.000270709	0.000385238	0.000406126	0.00041649	0.000385287	0.000395653	0.000364448	0.000718769	0.0004373	0.000499802	0.00037483	0.000395698	0.000437313	0.000374827	0.000301959	0.000374827	0.000312356	0.000385238	0.000260296	0.000447773	0.00028112	0.000395653	0.000385238	0.000291533	0.000322754	0.000291533	0.000426934	0.000374827	0.00021862	0.000468613	0.000291533	0.000301946	0.000343593	0.000416461	0.000291533	0.000489389	0.000312356	0.000301943	0.000354004	0.000312356	0.000322769	0.000364419	0.000353988	0.000426887	0.000447711	0.000499787	0.000395651	0.000541481	0.00028112	0.000343593	0.00033318	0.000447711	0.00033318	0.000354006	0.000281122	0.000322769	0.000406064	0.000447773	0.000301943	0.000354004	0.000291533	0.000510213	0.000333227	0.000541465	0.000426887	0.000437298	0.00028112	0.000416474	0.000468535	0.00038524	0.000291564
547447	0.002	0.000510882	0.000306123	0.000255013	0.000295798	0.000275398	0.000265215	0.000489787	0.016128047	0.094759626	0.000602262	0.717028986	0.002593831	0.002976157	0.000449087	0.000735499	1.159192363	0.00558952	0.032864953	0.001127122	0.000858857	0.000520943	0.000765817	0.000520488	0.001318262	0.000857821	0.002109052	0.000520503	0.000357088	0.000786206	0.000356999	0.000326444	0.000367244	0.000540903	0.149037818	0.000663599	0.00104179	0.000418214	0.004946893	0.000540877	0.000622479	0.000285614	0.000459062	0.000265199	0.000591829	0.000438614	0.000387598	0.00033663	0.000591845	0.000285599	0.000530493	0.000305999	0.00051008	0.000265288	0.000448827	0.000428412	0.000285599	0.000152999	0.000336597	0.000326398	0.0003366	0.000326398	0.000489813	0.000244799	0.0002958	0.000418199	0.0005816	0.000448934	0.000571356	0.000489691	0.00041826	0.000285599	0.000459013	0.000326398	0.000418214	0.0002754	0.000479444	0.000336597	0.000214199	0.000346798	0.000571384	0.000346798	0.000356997	0.0003162	0.0003162	0.0003366	0.000418199	0.000214198	0.000459001	0.000265199	0.000326398	0.000367198	0.000316197	0.000285599	0.000448817	0.000305999	0.000459013	0.000448812	0.000295798	0.000224398	0.000305999	0.000336584	0.000265184	0.000367198	0.000499831	0.000316187	0.000377399	0.000295798	0.000295785	0.000418199	0.000336597	0.000377397	0.000295782	0.000254983	0.000408	0.000346798	0.000448799	0.000214198	0.000448799	0.000367198	0.000397799	0.000254968	0.000346798	0.000418199	0.000285571	0.000255001	0.000346801	0.000387598	0.0003162	0.0003366
547448	0.002	0.000415623	0.000299516	0.000289895	0.000318548	0.000221977	0.000376428	0.000463463	0.015440956	0.090711997	0.000656996	0.699980724	0.002640315	0.003030672	0.000415163	0.00067644	1.035334795	0.005324218	0.030519721	0.00120345	0.000783206	0.000541199	0.000830913	0.000608474	0.001053526	0.000782551	0.002141836	0.000502053	0.00028003	0.000831094	0.000434465	0.00033779	0.000337807	0.000279927	0.141336289	0.000463376	0.000985767	0.000424726	0.004561212	0.000569684	0.000782305	0.000231628	0.000502036	0.000376426	0.000395742	0.000279886	0.000376397	0.000395726	0.000560063	0.000260584	0.000588994	0.000337819	0.000511621	0.00031849	0.000453635	0.00032814	0.000318517	0.000347442	0.000318488	0.000183373	0.000463304	0.00031849	0.000347442	0.000260581	0.000357095	0.000299188	0.000753293	0.000357092	0.000472956	0.000386049	0.00051179	0.000308838	0.000376411	0.000221963	0.00031849	0.00033779	0.000386047	0.000415001	0.000376394	0.00031849	0.000530933	0.000347442	0.000376397	0.00031849	0.000366773	0.000241279	0.000289536	0.000376498	0.000415001	0.00032814	0.00030884	0.000289536	0.000492282	0.000347442	0.000395699	0.000318488	0.000347486	0.000221976	0.000289536	0.000357095	0.000308836	0.000511659	0.000463574	0.000376397	0.000444014	0.000279883	0.000482621	0.000337792	0.000386047	0.000357095	0.000395685	0.000260581	0.000318476	0.000357095	0.000250931	0.000357109	0.000318488	0.000260567	0.00033779	0.000347459	0.000434263	0.000279886	0.000386049	0.000366745	0.000289536	0.000337778	0.000279886	0.000347442	0.000357092	0.000241279
547449	0.002	0.000398607	0.000387373	0.000322779	0.000268931	0.000419562	0.000322731	0.000753804	0.017372297	0.099631942	0.000818744	0.766052699	0.002442529	0.002909151	0.000376966	0.000721875	1.145428007	0.005703628	0.034450578	0.00097216	0.000733334	0.000624816	0.000893953	0.000624466	0.001099048	0.001012489	0.00236511	0.000527343	0.000398032	0.000850697	0.000494944	0.000279687	0.000376502	0.00041974	0.157527067	0.000560133	0.001379809	0.000344229	0.00491952	0.000430323	0.00066724	0.000441176	0.000505683	0.000301247	0.000441076	0.00040879	0.000344229	0.000290442	0.000462591	0.000354985	0.000634857	0.000365743	0.000602533	0.000387257	0.000462607	0.000322715	0.000333455	0.000354988	0.000344278	0.000451864	0.000408774	0.000268928	0.000376499	0.000311957	0.000322715	0.000322715	0.000785692	0.000344248	0.000570314	0.000365743	0.000495073	0.000311957	0.000408742	0.000505603	0.000484056	0.000279687	0.000505635	0.000462591	0.000365743	0.000441106	0.000398016	0.000376502	0.000354988	0.000301201	0.000398016	0.00038726	0.000527149	0.000387257	0.000462558	0.000301185	0.000387257	0.0002259	0.000408807	0.000290442	0.00050564	0.000322715	0.000376502	0.000301201	0.000430286	0.000365743	0.00035499	0.000322699	0.000268928	0.000398013	0.000462558	0.000398013	0.000279671	0.000311959	0.000441076	0.000290445	0.000322685	0.0004518	0.000236641	0.000398016	0.000419527	0.000376499	0.00041953	0.000322715	0.000398029	0.000215127	0.000580952	0.000354985	0.000494831	0.000301201	0.000430288	0.000354988	0.000344229	0.00031194	0.000354988	0.000301201
547450	0.002	0.000457259	0.00031279	0.000248314	0.000168212	0.000224297	0.000240315	0.000545079	0.01274909	0.075679119	0.000497104	0.581722193	0.00208613	0.002475043	0.000304431	0.000593721	1.731050274	0.004068472	0.023882334	0.00094942	0.000545561	0.000400732	0.000512976	0.00049731	0.001148354	0.000746106	0.001502778	0.00041684	0.000368824	0.000673519	0.000256323	0.000280402	0.000248314	0.000200348	0.115891093	0.000528957	0.000866288	0.00033646	0.003613846	0.000328427	0.000593213	0.00029641	0.00036849	0.000280352	0.000288387	0.000200242	0.000192242	0.000216272	0.00040065	0.000360467	0.000272359	0.000368502	0.000472829	0.000336436	0.000376513	0.000200252	0.000272343	0.000296374	0.000288363	0.000240303	0.000320432	0.000248312	0.000232292	0.000352578	0.000224283	0.000264334	0.000625229	0.000224283	0.000368526	0.000200228	0.000416646	0.000224283	0.000304385	0.000304397	0.000312395	0.0001682	0.000288365	0.000256323	0.000240303	0.000184233	0.000336426	0.000312397	0.000328415	0.000256323	0.000280352	0.000304409	0.000248314	0.000248312	0.000384486	0.000256311	0.000272343	0.000320404	0.000304385	0.000272367	0.000288365	0.000232292	0.000208251	0.000232294	0.000168212	0.000232292	0.000304385	0.000312395	0.000216272	0.000320406	0.000288363	0.000344445	0.000336424	0.000336448	0.000304383	0.000328415	0.000240303	0.000312395	0.000296374	0.000144181	0.000216274	0.000272331	0.000232294	0.000224283	0.000288411	0.000256323	0.000288363	0.000320404	0.000328415	0.000360455	0.000200252	0.000208263	0.000320404	0.000256323	0.000248312	0.000280364
547451	0.002	0.000291107	0.000338035	0.000196926	0.000309513	0.000262569	0.000300121	0.000487855	0.015762352	0.086468998	0.000619469	0.677690246	0.002327652	0.003087219	0.000309469	0.000554072	1.222439687	0.004910698	0.030889276	0.001008175	0.000685648	0.000544609	0.000656894	0.00053494	0.001278046	0.000835969	0.002147477	0.000440785	0.000375154	0.000694851	0.000431713	0.000328296	0.00025319	0.000356357	0.136744899	0.000440827	0.001070648	0.000271947	0.004422667	0.000375114	0.000628777	0.000346964	0.000365749	0.000253193	0.000393897	0.000290702	0.000309457	0.000234436	0.000478325	0.000281324	0.000422042	0.000215737	0.000393883	0.000290702	0.000365735	0.000290702	0.000469	0.000318833	0.000309457	0.00025319	0.00033759	0.000375114	0.000375128	0.000431364	0.000309457	0.000347025	0.000553444	0.000290702	0.000534659	0.0002907	0.000403245	0.000187535	0.000412621	0.000384476	0.000375097	0.0002907	0.000365721	0.000309457	0.000187548	0.0002907	0.000412637	0.0002907	0.000253179	0.000281324	0.000243786	0.000346964	0.000403231	0.000300078	0.000290702	0.000356357	0.000412607	0.000262569	0.000328209	0.000262569	0.000534673	0.000271945	0.000290702	0.000253148	0.000281324	0.000309441	0.000346964	0.000375128	0.000300039	0.000318836	0.000356331	0.000346966	0.000318833	0.000328214	0.000356345	0.000346966	0.000290702	0.000318833	0.000328212	0.000271947	0.000300064	0.000309455	0.000346966	0.000384474	0.000412607	0.000300081	0.000346966	0.000356343	0.000393852	0.000262583	0.000346964	0.000393852	0.000309457	0.000318833	0.000309457	0.000384476
547452	0.002	0.000459674	0.000334851	0.000286957	0.000334765	0.000306057	0.000296506	0.00053588	0.015584132	0.088286322	0.000727716	0.67760822	0.002461408	0.003002596	0.000363741	0.000661037	1.035912044	0.005542441	0.030277387	0.001028068	0.000641811	0.000325513	0.000785466	0.000315723	0.001216941	0.000776032	0.002111908	0.000373108	0.000382602	0.000814127	0.00049759	0.000430708	0.000344345	0.000210414	0.137820588	0.000660634	0.000919313	0.000258278	0.004520524	0.000420878	0.000689222	0.000325214	0.000468795	0.00033478	0.000487893	0.000334751	0.000229542	0.000286929	0.00047833	0.0002678	0.000478387	0.000344314	0.000545374	0.000191286	0.000353879	0.000258235	0.000373008	0.000315637	0.000420887	0.000315622	0.000392153	0.000334748	0.000248672	0.000239106	0.000363445	0.000468724	0.000775332	0.000353879	0.000487769	0.000373022	0.000382599	0.0002678	0.000440016	0.000334751	0.000507024	0.00031562	0.000277363	0.0002678	0.000353894	0.000296508	0.000382587	0.000325183	0.000258235	0.000296492	0.000353879	0.000353865	0.000401716	0.000306057	0.00045913	0.000296492	0.000392136	0.000353851	0.000411293	0.000363442	0.000382573	0.000430407	0.000382602	0.000296506	0.000325228	0.000286931	0.000258237	0.000401713	0.000306057	0.000392208	0.000430367	0.000325185	0.000392122	0.000459101	0.000325185	0.000430422	0.00031562	0.000306057	0.000306057	0.000277351	0.000353879	0.000439975	0.000373008	0.00041125	0.000286929	0.000401699	0.000449538	0.000363442	0.000325185	0.000411293	0.000344314	0.000296494	0.000306057	0.000325185	0.000363442	0.000277366
547453	0.002	0.000470341	0.000294666	0.000267068	0.000211791	0.000276263	0.000276249	0.00047906	0.015270753	0.086015573	0.000654632	0.658160744	0.002277139	0.002947371	0.000276387	0.000664154	2.463131421	0.005232338	0.028306333	0.001147729	0.000627583	0.000405703	0.000829895	0.000516068	0.001181119	0.000829819	0.001977793	0.000451377	0.000405468	0.000755951	0.000368332	0.000257833	0.000276249	0.000294721	0.137186287	0.000571205	0.001023975	0.000313383	0.004202777	0.000405211	0.000589704	0.000285456	0.000460557	0.000239419	0.000331499	0.000340736	0.000322292	0.000303875	0.000451265	0.000239416	0.000525057	0.000331499	0.000395932	0.000239416	0.000414388	0.000294666	0.000248626	0.000202582	0.000294666	0.000239416	0.000331501	0.000276249	0.000239416	0.000349915	0.000257821	0.000322292	0.000534377	0.000359136	0.000635804	0.000276249	0.000432873	0.000349918	0.000349918	0.000322319	0.000423639	0.000202583	0.000322292	0.000257833	0.000331501	0.00036832	0.000534324	0.000257833	0.000257833	0.000239416	0.000303875	0.000368334	0.000451235	0.000359122	0.000322333	0.000303873	0.000276277	0.000331513	0.000368332	0.000174957	0.000359125	0.000331499	0.000230207	0.000340706	0.000349915	0.000331515	0.000276249	0.000313082	0.000359122	0.000349915	0.000377541	0.000303859	0.000257833	0.00031308	0.000285456	0.000294666	0.000276249	0.00016575	0.000303873	0.00026704	0.000377541	0.000331501	0.000340708	0.000451248	0.000257833	0.000405234	0.000386748	0.00034072	0.000294666	0.000331499	0.000322319	0.000276247	0.000432818	0.000359125	0.000359083	0.000285456
547454	0.002	0.000485801	0.000504902	0.000291054	0.000252247	0.000252247	0.000213439	0.000563061	0.015803514	0.092538835	0.000708894	0.690744784	0.002752089	0.003028112	0.000320233	0.000670402	1.461971179	0.005397243	0.029521308	0.001141585	0.000641419	0.000514687	0.000669985	0.000514488	0.001244215	0.000894078	0.001937604	0.000534183	0.000388493	0.000942777	0.000329864	0.000271651	0.000291054	0.000300755	0.139419349	0.000465923	0.000990877	0.000271651	0.004190261	0.000378386	0.000728312	0.000261948	0.000291054	0.000291054	0.000456029	0.000135825	0.000359055	0.000232842	0.000465794	0.000378371	0.000426912	0.00032019	0.00043663	0.000281351	0.000339564	0.000184334	0.000281351	0.000213439	0.000300755	0.000252247	0.000465705	0.000339562	0.000329861	0.000242544	0.000339579	0.000320158	0.000524034	0.000358968	0.000514341	0.000329864	0.000465715	0.000213439	0.000329861	0.000339564	0.000368668	0.000232843	0.000252247	0.000271651	0.000407492	0.000329861	0.000504597	0.000232843	0.000407475	0.000339564	0.000397775	0.000358965	0.000514331	0.000320163	0.000456014	0.000349265	0.000368668	0.000349265	0.000310443	0.000310458	0.000533674	0.000329861	0.000300755	0.000358965	0.000358968	0.000339562	0.000388089	0.000291054	0.000339562	0.000436654	0.000456002	0.000358965	0.000310458	0.000378371	0.000446313	0.000446297	0.000358965	0.000310458	0.000339562	0.000271651	0.000349265	0.000271651	0.000349253	0.000310458	0.000271651	0.000397704	0.000426896	0.000291054	0.000329861	0.00026195	0.000407475	0.000310458	0.00020371	0.000417178	0.000417178	0.000291042
547455	0.002	0.000441494	0.000322631	0.000236537	0.000258024	0.000279544	0.000387173	0.000591689	0.017924944	0.102306811	0.000828753	0.76731383	0.002626562	0.003136527	0.000408982	0.000742917	1.219799275	0.00574558	0.033683891	0.001252673	0.000753893	0.000408948	0.000969507	0.000645571	0.001303042	0.000828761	0.002396141	0.000656268	0.000408582	0.000925892	0.000397832	0.000419346	0.0003334	0.000398119	0.156046319	0.000613366	0.00104423	0.000354823	0.004675627	0.000494644	0.000742359	0.000225785	0.00044082	0.000279544	0.00039783	0.000333333	0.000322551	0.000290295	0.000559169	0.000290295	0.000516249	0.000333301	0.000505448	0.000462339	0.000527125	0.000408564	0.000397811	0.000408564	0.000311798	0.000365557	0.000430088	0.000279544	0.000494692	0.000322551	0.000354804	0.000311798	0.000763784	0.00037631	0.000516182	0.000322551	0.000483907	0.000333304	0.000440852	0.000333317	0.000494611	0.00038706	0.000365592	0.000290297	0.000430086	0.000301048	0.000473092	0.000301048	0.000322551	0.000322551	0.000247288	0.00038706	0.000397816	0.000279528	0.000570019	0.000301048	0.000311814	0.000322548	0.000322551	0.000451621	0.000408566	0.000408564	0.000333301	0.000333255	0.000322551	0.000430067	0.000483875	0.00038706	0.000354807	0.000473076	0.000387031	0.000344054	0.000301032	0.000397813	0.000300999	0.000290297	0.000290295	0.000322551	0.000344054	0.000376294	0.00044082	0.000333317	0.000333301	0.00038706	0.00045157	0.000268791	0.000462291	0.000236536	0.000322551	0.000322551	0.000301048	0.000354807	0.00037631	0.000301045	0.000408548	0.000397813
547456	0.002	0.000462007	0.00030776	0.000276867	0.000235786	0.000256336	0.000420481	0.000522962	0.017528677	0.098672471	0.000697622	0.733647108	0.002286735	0.002897427	0.000451237	0.000811361	1.294339256	0.00553009	0.032400199	0.001039795	0.000698221	0.000441366	0.000718107	0.000595338	0.001108841	0.000923663	0.002233232	0.00063606	0.000430762	0.000728495	0.000430609	0.000348643	0.000358832	0.000338301	0.148915864	0.000553884	0.00112938	0.000287043	0.004427322	0.000358804	0.000882531	0.000328048	0.000471632	0.000235784	0.000410062	0.00026654	0.000379307	0.000430581	0.000533205	0.000338332	0.000605058	0.000307543	0.000522909	0.000389588	0.000461382	0.000369054	0.000399825	0.000481882	0.000317783	0.000287043	0.000430596	0.000358804	0.000430534	0.000297293	0.000276764	0.000256287	0.000666708	0.000307545	0.000502434	0.000307545	0.000481882	0.00039981	0.000328048	0.000379307	0.000502539	0.000420374	0.000389557	0.000287043	0.00041006	0.000246036	0.000533143	0.00019478	0.000328066	0.000194778	0.000369054	0.000389557	0.000307545	0.000297293	0.000379307	0.000358804	0.00027679	0.000369054	0.000276775	0.000287043	0.000502355	0.000307545	0.000358804	0.00027679	0.000307545	0.000317796	0.000328048	0.000317796	0.000399825	0.000338301	0.00041006	0.000379307	0.00043055	0.000543455	0.00029728	0.000287043	0.000358804	0.000287043	0.000317798	0.000348551	0.000358804	0.000287043	0.000430563	0.000399794	0.000297295	0.000379304	0.000369054	0.000287043	0.000348551	0.000348551	0.000379304	0.000379307	0.000348551	0.000481852	0.000399807	0.000399794
547457	0.002	0.000469089	0.000363563	0.000248557	0.000210317	0.000210316	0.000267676	0.000583804	0.015471354	0.089619924	0.000708233	0.682158498	0.002364699	0.002878101	0.000305915	0.000603198	0.806475018	0.005158367	0.029355959	0.001220874	0.000708829	0.000430778	0.000727682	0.000641065	0.001322059	0.000861896	0.00187086	0.00048787	0.000411117	0.000746515	0.000401542	0.00023901	0.000363331	0.00047818	0.140411938	0.000468555	0.001034022	0.000334596	0.004313727	0.000439857	0.000765503	0.000344154	0.000506789	0.000372835	0.000497259	0.000296354	0.000267676	0.000363274	0.000564248	0.000305944	0.000401535	0.000296357	0.000430222	0.000229437	0.000430265	0.000277237	0.000267676	0.000258115	0.000392052	0.000267676	0.000372835	0.000248557	0.000372835	0.000363276	0.000401513	0.000277235	0.000449344	0.000315476	0.000458934	0.000430296	0.000401573	0.000334582	0.000391938	0.000267674	0.000439829	0.000391955	0.000277237	0.000392014	0.000325035	0.000219876	0.00045896	0.000420649	0.00038241	0.000238996	0.000286798	0.000449373	0.000430208	0.000200756	0.000449328	0.000267676	0.000382408	0.000277235	0.000401527	0.000229394	0.000439781	0.000315476	0.000353715	0.000296354	0.000267662	0.000353715	0.000382394	0.000267676	0.000277237	0.000411072	0.000267648	0.000334593	0.000382396	0.000258115	0.000277235	0.000372849	0.000267676	0.000267676	0.000258101	0.000258101	0.000363276	0.000363274	0.000277235	0.000229436	0.000372835	0.000344183	0.000325035	0.000286796	0.000372837	0.000353715	0.000344154	0.000382425	0.000277235	0.000325035	0.000296354	0.000248542
547458	0.002	0.00043704	0.000274026	0.000355216	0.00027401	0.000223268	0.000253713	0.000609198	0.016790692	0.094892821	0.000650124	0.73137745	0.002120545	0.003278197	0.000314713	0.000559004	1.105659005	0.005462851	0.031206303	0.001274344	0.00069124	0.000396248	0.000812819	0.000771908	0.001158658	0.001006209	0.002302754	0.000446663	0.00038566	0.000700758	0.000375513	0.000253744	0.000345081	0.000345051	0.146194667	0.000721104	0.001005872	0.000304457	0.004869803	0.000385665	0.00069055	0.000324754	0.000517822	0.000274013	0.000405972	0.000263863	0.000365378	0.000213119	0.000466883	0.000355201	0.000487272	0.000355201	0.000568389	0.000345051	0.000446571	0.000263861	0.000385647	0.000405975	0.000314604	0.000405942	0.000405942	0.000304457	0.000375498	0.000375513	0.000375513	0.000334901	0.000629523	0.000233401	0.000497373	0.000304457	0.000466866	0.000385675	0.000416109	0.000314604	0.000599008	0.000304594	0.000375498	0.000324754	0.000365394	0.000375498	0.000487178	0.000314604	0.000263848	0.000284158	0.000456746	0.000304457	0.000436419	0.000274013	0.000355201	0.000355216	0.000345081	0.000324754	0.000436389	0.000385663	0.000395795	0.000345054	0.00049731	0.000355201	0.000324754	0.000345051	0.000355201	0.000314607	0.000355201	0.000385645	0.000385645	0.000395795	0.00039581	0.000324754	0.00028416	0.000314607	0.00027401	0.000385645	0.00036532	0.000304457	0.000446536	0.00029431	0.000375498	0.000334886	0.00029431	0.000334886	0.000345051	0.000375498	0.000385645	0.000223253	0.000375498	0.000355201	0.000355198	0.000314607	0.000436389	0.000385647
547459	0.002	0.00042679	0.000257639	0.000221954	0.000204198	0.000213089	0.000230886	0.000666452	0.014028355	0.083276758	0.000559945	0.6333463	0.00213269	0.002796978	0.000373109	0.00066693	0.95229356	0.004678926	0.028077723	0.00100781	0.000685638	0.000364259	0.000666915	0.000506377	0.001165402	0.000639783	0.001647573	0.00044411	0.000275225	0.000844812	0.000435273	0.000426274	0.000257469	0.00034633	0.126815548	0.000541885	0.001129554	0.000248589	0.004153376	0.000435117	0.000541956	0.00023971	0.000479689	0.00023971	0.000239699	0.000301885	0.000248629	0.000284102	0.000604144	0.000266346	0.00040852	0.000168685	0.000488466	0.000355182	0.00041733	0.00019532	0.000372925	0.000257495	0.000230833	0.000186441	0.000364126	0.000292979	0.000364006	0.000266346	0.000355129	0.000301858	0.000568505	0.000319614	0.000488446	0.000364019	0.000328494	0.000319614	0.000257466	0.000266346	0.000310737	0.000364006	0.000426194	0.000284102	0.000390668	0.00023971	0.000337371	0.00034625	0.00023971	0.000319614	0.000337373	0.000204185	0.000355193	0.000399558	0.000292968	0.000257466	0.000284102	0.000292981	0.000399532	0.000248589	0.000435071	0.000319614	0.000390666	0.000301858	0.000372885	0.000284102	0.000408411	0.000257466	0.000275225	0.000381776	0.000292981	0.000204198	0.000390655	0.00032848	0.000337373	0.000337371	0.000292979	0.000266346	0.000266346	0.000301858	0.000213063	0.000275225	0.000399532	0.000248589	0.000319614	0.000266346	0.000319614	0.000284102	0.000372883	0.000257466	0.000319614	0.000337371	0.000399519	0.000275223	0.000364008	0.000328491
547460	0.002	0.000374654	0.000228137	0.000219121	0.000255499	0.000337637	0.000291998	0.000575392	0.015177338	0.086355176	0.000538909	0.64908364	0.002126812	0.002828403	0.000319495	0.000676293	1.829519438	0.005373823	0.028489515	0.000915724	0.00062145	0.00049332	0.000684968	0.000639502	0.001041942	0.000776656	0.002015306	0.000520563	0.000292001	0.000849979	0.000401661	0.000109499	0.000310275	0.000282874	0.130902692	0.000593687	0.001005408	0.000328634	0.004117845	0.000410655	0.00079461	0.00032858	0.000502147	0.000255499	0.000401556	0.000273748	0.000246373	0.000237249	0.000492832	0.000228123	0.000556903	0.000282872	0.000593492	0.000291998	0.000556896	0.000264622	0.000319372	0.000364999	0.000410664	0.000273751	0.000255499	0.000237247	0.000291998	0.000310248	0.000392387	0.000282872	0.000593441	0.000301122	0.000483692	0.000337624	0.000328498	0.000264622	0.000364997	0.000374121	0.000291985	0.000237249	0.000310248	0.000301122	0.000365013	0.000255499	0.000438053	0.000355887	0.000328498	0.000182498	0.000200749	0.000291998	0.000419776	0.000291998	0.000301165	0.000328498	0.000301124	0.000191597	0.00040154	0.000346747	0.000501958	0.000273748	0.000282872	0.000218999	0.000282872	0.000319374	0.000228098	0.000374123	0.000301124	0.000355873	0.00048372	0.000255499	0.00034675	0.000301122	0.000355873	0.00043801	0.000282872	0.000301124	0.000301124	0.000410652	0.000291998	0.000328498	0.000346734	0.000301177	0.000337624	0.000383247	0.000346747	0.000447136	0.000410625	0.000218998	0.000328498	0.000218998	0.000301152	0.000291998	0.000301124	0.000410652
547461	0.002	0.000336313	0.000254271	0.000181593	0.000199752	0.000181594	0.000227018	0.000608805	0.014783982	0.085639838	0.000818536	0.644051007	0.002593694	0.002354821	0.000290549	0.000663879	1.051298355	0.004993942	0.029160079	0.001030392	0.000774062	0.000399681	0.000663613	0.000472497	0.001036861	0.00082766	0.001648447	0.000499655	0.000326922	0.000681877	0.000263311	0.000254285	0.000345108	0.000290549	0.133393403	0.000636079	0.001009438	0.000308708	0.003809459	0.000335962	0.000626898	0.000226991	0.000408628	0.000290549	0.00034504	0.000272392	0.000317789	0.000226977	0.000545097	0.000326867	0.000463187	0.000290563	0.000581399	0.000326867	0.000472202	0.000308708	0.000290549	0.000263311	0.000326867	0.00027239	0.000390469	0.000208859	0.000408587	0.00024515	0.000290549	0.000335946	0.000563215	0.000281468	0.000444933	0.000290549	0.000408626	0.000290549	0.000326867	0.000199739	0.000345027	0.000390426	0.000363188	0.00030871	0.000290549	0.000281471	0.000426771	0.00029963	0.000317787	0.000172513	0.000345027	0.000190672	0.000390455	0.000299603	0.000354119	0.000236071	0.000326867	0.000236071	0.000408612	0.00029963	0.000417665	0.000263309	0.000254231	0.000335948	0.000354107	0.000345027	0.000317787	0.000263296	0.000426773	0.000290522	0.000344999	0.000345027	0.000263284	0.00027239	0.00027239	0.000335921	0.000290549	0.000308708	0.000281468	0.000290549	0.000217911	0.000372266	0.000390426	0.000326867	0.000354107	0.000345027	0.000399504	0.000290549	0.000308708	0.000326867	0.00024515	0.00027239	0.000308708	0.000363186	0.000326815	0.000272376
547462	0.002	0.000394114	0.000313257	0.000252362	0.000191784	0.000343298	0.000232174	0.000676957	0.01613242	0.09411658	0.000535407	0.72018537	0.00231267	0.003211248	0.000434129	0.0006369	1.954173985	0.005774859	0.031503149	0.001166377	0.000738647	0.00046489	0.00092001	0.000636416	0.001284383	0.00087995	0.001954426	0.000474746	0.000232175	0.000909729	0.000495112	0.00032305	0.000312912	0.00029274	0.14443624	0.000605932	0.001385967	0.000282629	0.004441684	0.00031291	0.000717161	0.00043428	0.000413911	0.000353287	0.000565516	0.000312912	0.000292725	0.000211988	0.00064633	0.00036338	0.00053516	0.0003836	0.000423966	0.000494722	0.000454276	0.000423976	0.000323005	0.000222065	0.00038357	0.000222065	0.000484539	0.000181689	0.000373475	0.000272534	0.000302817	0.000343192	0.000889161	0.000302817	0.00053512	0.000333097	0.000373475	0.000353285	0.000282629	0.00036338	0.000444161	0.000484523	0.000323005	0.000323005	0.000323007	0.000292722	0.000413896	0.000393811	0.000403773	0.000222065	0.000302817	0.0003331	0.000413865	0.000323005	0.000494646	0.000353285	0.0003331	0.000393678	0.000413865	0.00031291	0.000494679	0.000292725	0.000262442	0.000383555	0.000393648	0.000323005	0.000323005	0.000383568	0.00031291	0.000484523	0.000494631	0.00034319	0.000343192	0.000484539	0.00038357	0.000333097	0.000383568	0.000383568	0.000292694	0.000343192	0.000393663	0.000353287	0.000373475	0.000343192	0.00039366	0.000292694	0.000403755	0.000383568	0.00038357	0.000333097	0.000292722	0.000353287	0.000292694	0.000423943	0.000373475	0.000282629
547463	0.002	0.000370434	0.000277494	0.000324127	0.000194245	0.000222022	0.000268273	0.000481285	0.014699918	0.086443878	0.00066694	0.653294553	0.002426932	0.002641785	0.000527958	0.000574277	1.33386831	0.00500265	0.028744194	0.00109714	0.000751181	0.000462973	0.000647951	0.000611232	0.001242383	0.000750064	0.00199595	0.000509266	0.000388643	0.000749951	0.000370049	0.000305244	0.000259008	0.000434865	0.136120986	0.000499743	0.001130643	0.000434906	0.004014544	0.000314536	0.000499697	0.000258994	0.000472002	0.000295993	0.000434798	0.000277494	0.000277496	0.000258994	0.000508913	0.00036077	0.000564504	0.000342268	0.000462592	0.000277494	0.000379283	0.000286742	0.000332992	0.000323743	0.000286742	0.000231244	0.000379256	0.000342243	0.000388534	0.000323743	0.000397797	0.000305242	0.000731241	0.000351491	0.000545949	0.000351491	0.000453295	0.000332994	0.000388506	0.000286742	0.000434782	0.00036074	0.000305242	0.000407004	0.000369993	0.000277494	0.000425561	0.000351491	0.000332992	0.000295993	0.000379242	0.000444116	0.000379283	0.000221994	0.000397743	0.000295993	0.000231232	0.000286745	0.000323741	0.000305244	0.000332967	0.00025898	0.000342243	0.000314493	0.000184996	0.000286745	0.00036074	0.00033299	0.000342243	0.000388534	0.00044406	0.000286742	0.000249743	0.000379242	0.000277494	0.000258994	0.000203495	0.000277494	0.000305242	0.000342241	0.000286728	0.000258967	0.000388493	0.00043474	0.000481017	0.000351494	0.000295993	0.000379242	0.000258994	0.000277494	0.000434754	0.000323741	0.000323743	0.000240495	0.000369991	0.000314495
547464	0.002	0.000387254	0.000267076	0.000257786	0.000230165	0.000285407	0.000294695	0.000340674	0.014505465	0.085247563	0.000635839	0.654896161	0.002295975	0.003106048	0.000377555	0.000682335	1.006662139	0.005128226	0.0290569	0.00106352	0.000507187	0.000322633	0.000709929	0.000432976	0.001421174	0.000802134	0.00207086	0.000478943	0.000331537	0.000709614	0.000377555	0.000386735	0.000285407	0.000239373	0.13472851	0.00046971	0.001162177	0.000322231	0.003853858	0.000331454	0.00064487	0.000202547	0.000414273	0.000220945	0.000460415	0.00030382	0.000313025	0.000267033	0.000608053	0.000285407	0.000644925	0.000239373	0.000552648	0.000386763	0.000331438	0.000211752	0.000331441	0.000239373	0.000313025	0.000349854	0.000386721	0.000211752	0.000322233	0.000285404	0.000313027	0.000432808	0.00066323	0.000285404	0.000442087	0.000322233	0.000506532	0.000322329	0.000386707	0.000294612	0.000322231	0.000313025	0.000359057	0.000322231	0.00030382	0.000303817	0.000552591	0.000202532	0.000395901	0.000266991	0.000285407	0.000359208	0.000441949	0.00037753	0.000386691	0.000276199	0.000349879	0.000322233	0.000331427	0.000193312	0.00034066	0.00029461	0.000368264	0.000276199	0.000276199	0.000202532	0.00030382	0.000285407	0.000359061	0.000349851	0.000460429	0.000386678	0.000313027	0.000294612	0.000368264	0.000313025	0.000386682	0.000285404	0.000276199	0.000414326	0.000331436	0.000322217	0.000303817	0.000377458	0.000359059	0.000340646	0.000414298	0.000359114	0.000478798	0.000294612	0.000303817	0.000322231	0.000340646	0.000313025	0.000386678	0.000322247
547465	0.002	0.000396305	0.000325785	0.000228635	0.000263823	0.000140698	0.000281397	0.000519165	0.01463509	0.081726006	0.000572111	0.632753937	0.001952191	0.002877657	0.000325733	0.000669638	1.106852322	0.004997009	0.027586457	0.001015907	0.000625454	0.000378481	0.000633586	0.000466329	0.000959922	0.000712931	0.001853342	0.000448647	0.000360606	0.000748294	0.000325366	0.000219841	0.000290231	0.000334187	0.125892833	0.000589955	0.000915903	0.000219841	0.00418316	0.000325379	0.000668844	0.000219843	0.000334158	0.000387012	0.00026381	0.00036054	0.000316587	0.000255017	0.000439802	0.000316584	0.000369359	0.00026381	0.000466186	0.000307792	0.000448544	0.000316859	0.000255017	0.000263797	0.000307779	0.000307831	0.000404562	0.000298986	0.000246223	0.00026381	0.00026381	0.000290192	0.00058077	0.000255015	0.000448489	0.000211047	0.000430918	0.000255041	0.000298984	0.00026381	0.000342979	0.00023743	0.000246223	0.000272602	0.000369414	0.000325575	0.000430904	0.000272602	0.000316571	0.000219828	0.000325366	0.000290192	0.000228635	0.000272604	0.000316571	0.000342951	0.000272591	0.000395728	0.000378154	0.000325364	0.000316571	0.000342953	0.000325366	0.000307779	0.000342966	0.000307777	0.00026381	0.000290192	0.00026381	0.000378116	0.00036054	0.000307777	0.000342953	0.000298984	0.000342953	0.000298984	0.000211034	0.00026381	0.000307777	0.000281399	0.000219841	0.000255017	0.000325366	0.000307779	0.000272589	0.000193447	0.00038692	0.000351785	0.000351746	0.000211034	0.000298984	0.000351761	0.00029905	0.000342953	0.000404509	0.000219841
547466	0.002	0.00037767	0.000346855	0.000275409	0.000224405	0.000306008	0.000479537	0.000571605	0.015601583	0.095761022	0.000704476	0.734637334	0.002543007	0.003059469	0.000397903	0.000663938	1.149948178	0.005943915	0.032801021	0.001075963	0.000623358	0.000418789	0.001042415	0.000592077	0.001093002	0.000858045	0.002520465	0.000571648	0.000377469	0.000929652	0.000418257	0.000357023	0.000387627	0.000346946	0.148771165	0.000642962	0.001226013	0.000275422	0.004426174	0.000510139	0.000683796	0.000479644	0.000438642	0.00035701	0.00043866	0.000326408	0.00031621	0.00031621	0.000642957	0.000244822	0.000418244	0.000234563	0.000571371	0.000265223	0.000255006	0.000265205	0.000367209	0.000224405	0.000306008	0.000367209	0.000408043	0.000234606	0.000408043	0.000265207	0.000418211	0.000255006	0.000745073	0.00038761	0.000602034	0.000193789	0.000408043	0.000346824	0.000459027	0.000326408	0.000438642	0.00033661	0.000367209	0.000295807	0.000265207	0.000387612	0.000448811	0.000285608	0.00042841	0.000346809	0.000418211	0.000285608	0.00042841	0.000428413	0.00031621	0.00031621	0.000295807	0.00033661	0.000448831	0.000275409	0.00038761	0.00040801	0.00033661	0.000377408	0.000489642	0.00036724	0.00042841	0.000336638	0.000438675	0.00031621	0.000346809	0.000377426	0.000326408	0.000326408	0.000438612	0.000295809	0.000234606	0.00024479	0.000275406	0.000438609	0.000306008	0.000357008	0.000387612	0.00031621	0.00040801	0.000367209	0.00042841	0.000346809	0.000448813	0.000377408	0.000377408	0.00031621	0.000438627	0.000336607	0.000408025	0.000428413
547467	0.002	0.000432378	0.000242889	0.000260855	0.000233869	0.000287838	0.000332854	0.000449937	0.014462009	0.083874698	0.000666298	0.63635741	0.002269433	0.002944177	0.000350992	0.000594409	1.173076254	0.004843148	0.028233622	0.000966676	0.000576592	0.00033304	0.000711718	0.00048608	0.00090979	0.000657325	0.001850535	0.000585265	0.000341861	0.000657307	0.000386837	0.000251872	0.000359864	0.000341834	0.133531847	0.00054009	0.001153351	0.000269916	0.004362202	0.000341879	0.000575977	0.000377787	0.000386771	0.000359824	0.000503935	0.000314875	0.000341848	0.000260855	0.000449815	0.000278844	0.000521945	0.000224873	0.000485855	0.000269848	0.000350844	0.000341834	0.000278844	0.000251859	0.000395806	0.000296861	0.000314821	0.000233869	0.000314821	0.000305828	0.000323817	0.000359799	0.000593926	0.00020687	0.000485867	0.000287838	0.00038681	0.000386801	0.000341807	0.0003778	0.000404813	0.000278842	0.000215878	0.000368806	0.000233869	0.00032382	0.000512866	0.000323817	0.000296834	0.00028784	0.000332813	0.00020687	0.000341807	0.000296832	0.000314824	0.000305828	0.000332813	0.000287838	0.000386796	0.000224873	0.000350803	0.000395776	0.000314824	0.000359799	0.000422789	0.000278844	0.000233855	0.000233869	0.000413782	0.000323817	0.000350803	0.000368793	0.00030583	0.000224873	0.000269848	0.000242849	0.000260852	0.000359799	0.000296832	0.000242863	0.000341807	0.000287838	0.000314824	0.000350801	0.000287838	0.000251859	0.000287838	0.000305828	0.000377787	0.000305828	0.000359797	0.000350801	0.000323817	0.000305828	0.000377789	0.000368791
547468	0.002	0.000418491	0.000436806	0.000195005	0.000260008	0.000148576	0.000315765	0.000511058	0.015250167	0.087675031	0.000594897	0.657175578	0.002183558	0.002841067	0.000297149	0.000725544	1.996318552	0.005497158	0.028345759	0.000923489	0.000679072	0.000418162	0.000715655	0.000529804	0.001106776	0.00066921	0.002107411	0.000548183	0.000287867	0.000827816	0.000473782	0.000260008	0.000390083	0.000176433	0.136206625	0.000557473	0.00106044	0.000315751	0.0042093	0.000482972	0.000538831	0.000306467	0.000362152	0.000325022	0.000417928	0.000287881	0.000287879	0.000278594	0.000538836	0.000325011	0.000557373	0.000260008	0.000427213	0.000473741	0.000325027	0.000241434	0.000269293	0.00027858	0.000297221	0.000232163	0.000315724	0.000250721	0.000427173	0.000232149	0.000417928	0.000269295	0.000594531	0.000213577	0.000464412	0.000343583	0.000455111	0.000371453	0.000482958	0.000399324	0.000427185	0.000260008	0.000427213	0.000204291	0.000399314	0.000417912	0.000380729	0.000241436	0.000334295	0.000195005	0.000315737	0.000390169	0.000306425	0.000306437	0.000408599	0.000306439	0.00038074	0.000269293	0.000390027	0.000352842	0.000417884	0.000297152	0.000287865	0.000232151	0.000287867	0.000399312	0.000436497	0.000334295	0.000269279	0.000362196	0.000362154	0.000325011	0.000399298	0.000297152	0.000250709	0.000362154	0.000278608	0.00031571	0.000315724	0.000287865	0.000297138	0.000408611	0.000389983	0.000306437	0.000380726	0.00027858	0.00027858	0.000334282	0.000297152	0.000352839	0.000380729	0.000343583	0.000371467	0.000334295	0.000380726	0.000315724
547469	0.002	0.000405067	0.000350267	0.000328039	0.000295219	0.000295268	0.000338974	0.00054694	0.017923319	0.101456183	0.000667677	0.783133994	0.00280394	0.003565921	0.000404614	0.000909835	2.330820602	0.005662257	0.033988063	0.001284905	0.000997894	0.000525572	0.000787884	0.000711538	0.001391089	0.000667559	0.002371382	0.000634557	0.000404677	0.000820936	0.000437412	0.000404611	0.000393643	0.000360823	0.160199763	0.000678268	0.001116998	0.000393662	0.005336516	0.00048114	0.000689182	0.000448312	0.000535887	0.000349893	0.000481131	0.00042643	0.000360826	0.000371775	0.000634524	0.000284415	0.000645353	0.000295222	0.00070015	0.000371759	0.000382694	0.000371759	0.000448331	0.000338955	0.000382694	0.000273338	0.000240517	0.000229616	0.000470182	0.000338955	0.000317074	0.000437398	0.000623507	0.000426495	0.00060159	0.000328023	0.000513951	0.000262418	0.000492083	0.000459247	0.000426446	0.000371759	0.000404562	0.000295219	0.000360826	0.000371775	0.000448298	0.000295219	0.000251483	0.000306141	0.000328023	0.000371759	0.000459231	0.000328023	0.000513935	0.000382694	0.000404559	0.000328023	0.000371759	0.00031709	0.000535822	0.000481153	0.000328023	0.000360823	0.000338958	0.000295219	0.000448347	0.000393627	0.000382691	0.000371759	0.000338942	0.000338991	0.000459233	0.000360823	0.000328025	0.000349891	0.000328023	0.00031706	0.000371759	0.000317057	0.000393627	0.000448298	0.000404562	0.000393627	0.000317087	0.000404562	0.000371759	0.000338958	0.000371759	0.000349891	0.000415495	0.000338955	0.000295219	0.000306138	0.000371759	0.000481099
547470	0.002	0.000337658	0.000319578	0.000221873	0.000230749	0.000230816	0.000239623	0.000524014	0.013992659	0.083801524	0.000764251	0.635743952	0.002150389	0.002795851	0.000390566	0.00053332	0.973763071	0.00493533	0.027016404	0.000828893	0.000720175	0.000462159	0.000675221	0.000648559	0.001138177	0.000648586	0.001888487	0.000532875	0.000292875	0.000737311	0.000363927	0.000257375	0.000328401	0.000266249	0.130522379	0.000559731	0.001120414	0.000390606	0.004441168	0.000390553	0.000648311	0.000275123	0.000452705	0.000292875	0.000426106	0.0003639	0.000257375	0.000275123	0.000435075	0.000266249	0.000390553	0.000266249	0.000550584	0.000239623	0.000399391	0.000310622	0.00036394	0.000328388	0.000275125	0.000257466	0.000337264	0.000283999	0.000284001	0.000275149	0.000292875	0.000275112	0.000594907	0.000390513	0.000443815	0.000292888	0.000461618	0.000212998	0.000390528	0.000346124	0.000363874	0.000328374	0.000310598	0.000346124	0.00022186	0.000319498	0.000301751	0.000266249	0.000266249	0.000301749	0.000310624	0.000275123	0.000257373	0.000257373	0.000301735	0.000239612	0.000363887	0.000399413	0.000257375	0.000283974	0.000346124	0.000239612	0.000479328	0.000275123	0.000292873	0.000212985	0.000292873	0.000230749	0.000408274	0.000354998	0.000470441	0.000346124	0.000275125	0.000346124	0.000328372	0.000266249	0.000257373	0.000328372	0.000275125	0.000346124	0.000381624	0.000248499	0.000399387	0.000239623	0.000230736	0.000363874	0.000372748	0.000239623	0.000328372	0.000248499	0.000275125	0.000266262	0.000221873	0.000275123	0.000346124	0.000346122
547471	0.002	0.000411778	0.000315789	0.000277312	0.000372979	0.00016254	0.000382838	0.000526176	0.015517641	0.089548818	0.000746496	0.682408689	0.002267415	0.002877202	0.000325137	0.000785417	1.153100979	0.005296777	0.030661017	0.001123784	0.000680165	0.000507472	0.000736978	0.000660282	0.001283867	0.000641389	0.002170699	0.000507174	0.000258174	0.000717902	0.000411237	0.000516794	0.000363414	0.000296424	0.140209119	0.000593426	0.001101377	0.000296438	0.004129196	0.000344235	0.000650754	0.000267737	0.000325109	0.000306013	0.000401607	0.000296422	0.000305985	0.000267739	0.000583559	0.000248613	0.000449506	0.000267737	0.000506949	0.000439895	0.000372934	0.000286861	0.000372922	0.000248613	0.000239036	0.000267737	0.000334669	0.000286847	0.000401623	0.000401607	0.000315545	0.000353796	0.000775087	0.000392055	0.000497345	0.000286861	0.000459021	0.000325109	0.000296424	0.000411182	0.000411184	0.000296424	0.000334669	0.000344235	0.000305985	0.000305985	0.000382483	0.000411239	0.000382497	0.000325109	0.000296422	0.000286861	0.000382509	0.000315548	0.000449558	0.000277298	0.000286847	0.000315545	0.000267708	0.000315545	0.000353796	0.000286861	0.000344233	0.000239052	0.0002773	0.000344247	0.000401607	0.000325137	0.00037292	0.000449401	0.000363356	0.000315545	0.000401607	0.000267737	0.000353796	0.000392043	0.000334672	0.000382483	0.000315548	0.000315574	0.000344233	0.000363356	0.00038248	0.000315545	0.00040165	0.000286861	0.000449444	0.00043032	0.00037292	0.000219927	0.000286861	0.000344233	0.000430291	0.000363356	0.000334643	0.000305985
547472	0.002	0.000451642	0.000276147	0.00023929	0.000276104	0.000303715	0.000174865	0.000414268	0.014995433	0.086825184	0.000469698	0.647051322	0.00213677	0.00277912	0.000395997	0.0006639	1.196030518	0.005105274	0.028379867	0.000933419	0.000645468	0.000359455	0.000690877	0.000608174	0.001198831	0.000737661	0.001782343	0.000478721	0.000340542	0.000820414	0.000340526	0.000266941	0.000276104	0.000312933	0.13448815	0.000515672	0.001152418	0.000257697	0.004265447	0.000266901	0.000570883	0.00029451	0.000386629	0.000349802	0.000405022	0.000276104	0.000322119	0.000230086	0.000469488	0.000276104	0.000607802	0.000220882	0.000570855	0.000220882	0.000331338	0.000312917	0.00029451	0.000266901	0.000432663	0.000211679	0.000322122	0.00023929	0.000322108	0.000340526	0.000322122	0.000220884	0.000792208	0.000322108	0.000469491	0.000257699	0.000358935	0.000312917	0.000331324	0.00023929	0.000349731	0.000386547	0.000248492	0.000312917	0.000358949	0.000230086	0.000441852	0.000312917	0.00029451	0.000312917	0.000340529	0.000349761	0.000340515	0.000303715	0.000460654	0.000257683	0.000303713	0.000303715	0.000312917	0.000266899	0.000358935	0.000377342	0.000312917	0.00029451	0.000312917	0.000312917	0.000349731	0.000312917	0.000340529	0.000331324	0.000450985	0.000395763	0.000266899	0.000312915	0.000220869	0.000257697	0.00033131	0.000349692	0.00023929	0.000266899	0.000331379	0.000266899	0.000331326	0.000303713	0.000340515	0.000322119	0.000368138	0.000312917	0.000340529	0.000358935	0.000404967	0.000322119	0.000303699	0.000340529	0.000276104	0.000257697
547473	0.002	0.000458985	0.000273029	0.000321785	0.000204772	0.0003218	0.000243775	0.00055618	0.015485691	0.091151844	0.000702801	0.703718896	0.002283429	0.002745724	0.000380712	0.000752073	1.159599835	0.005201342	0.031992025	0.001106696	0.000664367	0.000576096	0.000751847	0.000517288	0.00116227	0.000634385	0.00209472	0.000556105	0.000360803	0.00063421	0.000448636	0.000360818	0.000351051	0.000292531	0.142328811	0.000653734	0.000917651	0.000331532	0.004061804	0.000351066	0.00062454	0.000341287	0.000468165	0.000224274	0.000438869	0.000380305	0.000331593	0.000273029	0.000448592	0.000282779	0.000458374	0.000360786	0.000477876	0.000390072	0.000380303	0.000312033	0.000321783	0.000438886	0.000292502	0.000360789	0.000468111	0.000243775	0.000477876	0.000321785	0.000341316	0.000302281	0.000575521	0.000419341	0.000575502	0.000312035	0.000419353	0.000312035	0.000341284	0.000331535	0.000429076	0.000273029	0.000399805	0.000321756	0.00031203	0.000302298	0.000438813	0.000282781	0.000370539	0.000321783	0.000380288	0.000341284	0.000341287	0.000399851	0.000331535	0.000263277	0.000302283	0.000292531	0.000282781	0.00039979	0.000487582	0.000341284	0.000331552	0.000282779	0.000175533	0.000331537	0.000331535	0.000321783	0.000370539	0.000468109	0.000380291	0.000273027	0.000341287	0.000312035	0.000380291	0.000380291	0.000292531	0.000429061	0.000458359	0.000399793	0.000224258	0.000409545	0.000253513	0.000321785	0.000331535	0.000351037	0.000292531	0.000302283	0.000438796	0.000341284	0.000282779	0.000380291	0.000302281	0.000302281	0.000321783	0.000360786
547474	0.002	0.000360053	0.000229901	0.000319656	0.000309622	0.000309652	0.000299636	0.000629717	0.016410238	0.093233476	0.000609881	0.699615126	0.002317851	0.002843254	0.000399932	0.000570147	1.212047162	0.005244957	0.032861768	0.00112368	0.00074089	0.000530101	0.000859961	0.000529954	0.00129075	0.000970154	0.001894507	0.000489621	0.000349588	0.000729797	0.000399887	0.000409577	0.000319776	0.00027966	0.146857986	0.00069966	0.001300839	0.000389557	0.004497476	0.000389634	0.000899809	0.000299665	0.000499543	0.000299636	0.000359565	0.000349576	0.00027966	0.000359562	0.000609547	0.000269671	0.000499471	0.000259684	0.000539439	0.000359562	0.000499588	0.000319611	0.000289647	0.000319611	0.000369551	0.00022972	0.000389544	0.000239693	0.000419506	0.000319611	0.0003296	0.000359565	0.000589531	0.000379538	0.000519504	0.00030964	0.000459532	0.000359577	0.000369566	0.000379645	0.00047945	0.000289647	0.000339589	0.000369581	0.0003296	0.000359577	0.00045944	0.000349576	0.0003296	0.000369551	0.000339587	0.000259684	0.00045949	0.000359565	0.000429493	0.000439467	0.000359547	0.000339584	0.000319611	0.000459517	0.000479463	0.000249695	0.000309625	0.000339619	0.000259684	0.000309622	0.000339587	0.000369551	0.000319614	0.000359562	0.000359562	0.000389527	0.0003296	0.000319611	0.00027966	0.000389527	0.000349546	0.000319611	0.000349573	0.000309622	0.000249695	0.000439464	0.000429493	0.0003296	0.000299636	0.000439509	0.000429495	0.000339587	0.000389527	0.000469504	0.000319614	0.00027966	0.000369551	0.000339587	0.000479448	0.000419474
547475	0.002	0.000484235	0.000273778	0.000209859	0.000337597	0.000228077	0.000191599	0.000474631	0.015283622	0.086285027	0.000648364	0.649912425	0.002229009	0.002855532	0.000237229	0.000694615	1.140702831	0.00489729	0.029037041	0.000943866	0.000584765	0.000338059	0.000666837	0.000575448	0.001160684	0.000804085	0.001573842	0.000492963	0.000355843	0.000721435	0.000392322	0.000291981	0.000282818	0.000355925	0.13261793	0.000520402	0.001005036	0.000282816	0.003782664	0.000392376	0.000648186	0.000246323	0.000493002	0.000310184	0.000337597	0.000209832	0.000364924	0.000301062	0.000456268	0.000282818	0.000474528	0.000310186	0.000492763	0.000355802	0.00043805	0.000255448	0.000346694	0.000228077	0.000301064	0.000273694	0.000355841	0.000237199	0.00031931	0.000301064	0.000319308	0.000255448	0.000767399	0.000255448	0.000456216	0.000136846	0.000328432	0.00029194	0.000410597	0.000410554	0.000337556	0.000273694	0.000355802	0.000310186	0.00027368	0.00024631	0.000410584	0.000273694	0.000301064	0.00036494	0.000346676	0.000282818	0.000374048	0.000310199	0.000447103	0.000328432	0.000337556	0.000337554	0.000355802	0.000264569	0.000492936	0.000374035	0.000310186	0.000237201	0.000328432	0.000282816	0.000310172	0.000392294	0.000346678	0.000364924	0.000410556	0.000410554	0.000337515	0.000374046	0.000282816	0.000401405	0.00030105	0.00031931	0.000273694	0.000264569	0.000246312	0.000246323	0.000374048	0.000246296	0.000410581	0.000319308	0.000301062	0.000218954	0.000328434	0.000310186	0.000301062	0.000374048	0.000273694	0.000301062	0.000419665	0.000319308
547476	0.002	0.000315689	0.000262974	0.000262766	0.00018391	0.000236453	0.000227697	0.000350396	0.014361231	0.081947833	0.000517104	0.629631816	0.002192247	0.002705169	0.000280242	0.000666846	0.975838471	0.004923346	0.027164284	0.001134772	0.000684687	0.000438533	0.000710038	0.000438218	0.001088218	0.000640072	0.001766573	0.000447112	0.0003591	0.000666374	0.000411997	0.000280242	0.00025397	0.000236453	0.129126328	0.000613418	0.000999983	0.00032407	0.003728694	0.000324151	0.00058721	0.000306515	0.000403032	0.000210182	0.000420403	0.000253968	0.000175151	0.000280229	0.00043796	0.000332787	0.000481772	0.000271483	0.000402941	0.000376588	0.000429177	0.000236469	0.000271459	0.000262727	0.000227697	0.000271485	0.00036786	0.000288998	0.000315272	0.000332789	0.000280246	0.000280255	0.000622189	0.000341545	0.000420443	0.000271483	0.000394106	0.000262727	0.000289	0.000297757	0.000306566	0.00043792	0.000341545	0.000245225	0.000236453	0.000315272	0.000350304	0.000289	0.000341545	0.000271485	0.000218951	0.000376588	0.000385347	0.000271485	0.000420427	0.000280242	0.000280242	0.000306555	0.000376573	0.000341545	0.000341532	0.000280242	0.000297757	0.000262727	0.000341545	0.000350302	0.000253968	0.000341543	0.000218938	0.000289	0.000411618	0.000324043	0.000306513	0.000341545	0.000253968	0.000359047	0.000297757	0.000385334	0.000253968	0.000262727	0.000271459	0.000175125	0.00032403	0.000394103	0.00035906	0.000245212	0.000332787	0.000218938	0.000315272	0.000288974	0.00024521	0.000315274	0.000376588	0.000306513	0.000306515	0.000332789
547477	0.002	0.000438298	0.000328314	0.000318295	0.000188978	0.000238724	0.000238708	0.000467758	0.016117386	0.094590548	0.000826351	0.706446895	0.002580397	0.002941466	0.00041786	0.000697408	1.111717541	0.005509745	0.030797252	0.001069256	0.00081777	0.000468093	0.000756914	0.000567336	0.00132568	0.000726856	0.002116542	0.000537454	0.000328237	0.000996375	0.000467622	0.000258631	0.000358062	0.000258601	0.145948932	0.000497565	0.00151599	0.000358064	0.004235215	0.000417771	0.000626945	0.000318277	0.000527415	0.000348117	0.000218816	0.000149177	0.000477492	0.000328222	0.000617053	0.000368009	0.000437695	0.000308333	0.000626958	0.000397921	0.000507329	0.000268548	0.000437663	0.000457647	0.000368009	0.000278493	0.000427671	0.000397864	0.000318277	0.000228761	0.000328225	0.000268546	0.000766416	0.00028844	0.000586977	0.000328222	0.000477462	0.000348114	0.000368024	0.00032824	0.000377956	0.000417756	0.000407808	0.000278508	0.000417738	0.000278493	0.0004675	0.000238708	0.000348117	0.000358064	0.00028844	0.000437616	0.000417738	0.000348117	0.000437663	0.000248654	0.000397846	0.000228762	0.000248668	0.000278493	0.000377956	0.000298385	0.000377956	0.000358062	0.000278493	0.000328222	0.000368009	0.00030833	0.000367994	0.000377956	0.000328225	0.000288438	0.00031828	0.000457567	0.000348114	0.000268546	0.000368009	0.000328222	0.000377954	0.000407784	0.000377954	0.000368009	0.000298385	0.000407823	0.000358062	0.000368009	0.000447595	0.000348114	0.000278478	0.000268531	0.000377954	0.000288438	0.000248654	0.00030833	0.000278493	0.000328225
547478	0.002	0.000459039	0.000292874	0.000234069	0.000282863	0.000341344	0.000253559	0.000546542	0.015183691	0.09271114	0.000624664	0.696974529	0.002046919	0.003083148	0.000390147	0.000566419	1.118938377	0.005240943	0.031065945	0.001087794	0.000781741	0.000507872	0.000663709	0.000575968	0.00117237	0.000673684	0.001908015	0.000595168	0.00027306	0.000663673	0.000478006	0.00033159	0.000360904	0.000360877	0.14436533	0.00052688	0.001211369	0.000341329	0.004649654	0.000341332	0.000810363	0.000390179	0.000526858	0.000419361	0.000331576	0.000312072	0.000360834	0.000302321	0.000409639	0.000253573	0.000565842	0.000341356	0.00060487	0.000390089	0.000429115	0.000273063	0.000321825	0.000370582	0.00026331	0.000351078	0.000370585	0.000321825	0.00043888	0.000253559	0.000273063	0.000273063	0.000868742	0.000253559	0.000507181	0.000331593	0.000399859	0.000312086	0.000390106	0.000321825	0.000458384	0.000380323	0.000399842	0.000302318	0.000341329	0.000282816	0.000390106	0.000380382	0.000214549	0.000351097	0.000214563	0.000341446	0.00040961	0.00040961	0.00041939	0.000429097	0.000321823	0.000360834	0.000419332	0.000312072	0.000419361	0.000234038	0.000380338	0.000360834	0.000292567	0.000360834	0.000409625	0.000341327	0.000360831	0.000370585	0.000380338	0.000341327	0.000370585	0.000273048	0.00052668	0.000419361	0.000243805	0.000234025	0.000312072	0.000390089	0.000321823	0.000370585	0.000302304	0.000292567	0.00035108	0.000360834	0.000331605	0.000292567	0.000341329	0.000253559	0.000282814	0.000331576	0.00030235	0.000390089	0.000380338	0.000419332
547479	0.002	0.000575632	0.000383282	0.000298032	0.000234167	0.000308677	0.000329981	0.000671078	0.01737297	0.099998538	0.000756497	0.755591341	0.002633081	0.003310042	0.000415305	0.000692916	1.175304961	0.005610168	0.035026447	0.001230399	0.000874735	0.000692544	0.000809729	0.00068222	0.001429908	0.00073521	0.002082842	0.000543104	0.000383183	0.000841662	0.000447113	0.000340624	0.000404628	0.000351298	0.157195301	0.000436487	0.001087239	0.00045774	0.004488831	0.000468417	0.000702897	0.00052189	0.000500305	0.000372538	0.000457708	0.000255472	0.000287403	0.000361896	0.000638786	0.00034064	0.000500334	0.000436402	0.000553603	0.000308691	0.000425762	0.000361912	0.000468356	0.000372541	0.000393829	0.000383199	0.000436439	0.000308675	0.000415116	0.000298051	0.000521619	0.000287387	0.000820124	0.000479028	0.000447081	0.000393826	0.000425762	0.000244811	0.000468353	0.000447063	0.000478996	0.000202219	0.000351237	0.000372541	0.000361896	0.000212879	0.000489641	0.000393861	0.000361896	0.000298032	0.000308677	0.000404471	0.000383183	0.000393826	0.000510977	0.000329963	0.000415116	0.000255458	0.00028739	0.000298016	0.000457692	0.000276744	0.00035125	0.000276744	0.000298032	0.000415116	0.000372538	0.00035125	0.000329963	0.000298032	0.000425762	0.000340608	0.000287387	0.000244811	0.000425759	0.000404471	0.000468337	0.000340608	0.000361893	0.000266099	0.000361896	0.00035125	0.000298032	0.000329963	0.000329947	0.000319304	0.00047898	0.00031932	0.00035125	0.000478996	0.000372538	0.00046834	0.000361896	0.000361896	0.000287358	0.000319272
547480	0.002	0.000374159	0.000341052	0.000318725	0.00026379	0.000274763	0.000318728	0.000472811	0.018194248	0.104152261	0.000858409	0.785491642	0.002639596	0.003361952	0.000374022	0.00071546	1.231893363	0.006100502	0.035041103	0.000959997	0.000704677	0.000384687	0.000770071	0.000704005	0.001376343	0.001001948	0.002637801	0.000450635	0.000318744	0.000803299	0.000450633	0.000351747	0.000384671	0.000417693	0.163473654	0.000604851	0.001155683	0.000505666	0.004544467	0.000483652	0.000924037	0.000351698	0.000439624	0.00036269	0.000439657	0.000362706	0.000296747	0.000318744	0.000483619	0.00032975	0.0005827	0.000285755	0.000692711	0.000428682	0.000373679	0.000373712	0.000329717	0.000329717	0.000329717	0.000439657	0.000395663	0.00039566	0.00036269	0.00042863	0.00036269	0.000406652	0.000946001	0.000329714	0.000681769	0.000351698	0.000329717	0.000395676	0.000417657	0.000296747	0.000351698	0.000241793	0.000428633	0.000373662	0.000263774	0.000307739	0.000395663	0.000406652	0.000461619	0.000384668	0.000384621	0.000406652	0.00034069	0.000230801	0.000472644	0.000538554	0.000329717	0.000494592	0.000505565	0.000241792	0.000296744	0.000307736	0.000307736	0.000384654	0.000417643	0.000450614	0.000472644	0.000296744	0.000329717	0.000384671	0.000384651	0.000428666	0.000461589	0.000318728	0.000494592	0.000373679	0.000340706	0.000340709	0.000417657	0.000340709	0.000340692	0.000494592	0.000439624	0.000384671	0.00036269	0.00039566	0.000384671	0.000417641	0.000384668	0.000318725	0.000285706	0.00039566	0.00045063	0.000373698	0.000373679	0.000373676
547481	0.002	0.000416779	0.000263291	0.000263303	0.000212299	0.000203833	0.000305775	0.000450344	0.013915185	0.078219316	0.000560992	0.610786035	0.002022259	0.002597629	0.000246267	0.000620943	0.943534231	0.004799675	0.027204866	0.001024364	0.000569964	0.000578317	0.000603599	0.000518735	0.000935576	0.000689207	0.001782091	0.000475833	0.000365497	0.000714171	0.000305775	0.000254762	0.000339982	0.000305773	0.12433642	0.000441702	0.00097013	0.000297246	0.003693426	0.000339721	0.000577842	0.000237776	0.000399202	0.000195315	0.000416234	0.000288727	0.000229285	0.000297231	0.000458659	0.000348197	0.000365234	0.000331201	0.000620193	0.000314265	0.000365196	0.000297233	0.000356663	0.00016136	0.000288727	0.000212299	0.000365196	0.000220792	0.000382194	0.00025476	0.000322697	0.00033977	0.000611719	0.000203807	0.00050971	0.000305709	0.000399161	0.000271743	0.000331186	0.000229298	0.000399174	0.00025476	0.00025476	0.000229283	0.000382177	0.000305711	0.00041616	0.000246269	0.000322708	0.000305711	0.000339704	0.00025476	0.000271743	0.000280236	0.000399176	0.000280234	0.000280236	0.000288727	0.000399134	0.000237776	0.000390645	0.000271745	0.00025476	0.000424712	0.000416132	0.000246267	0.000339679	0.000229283	0.000280224	0.000373661	0.000475846	0.000271743	0.000237776	0.000339704	0.000322695	0.000263253	0.000339679	0.000314204	0.000263238	0.000220792	0.000356663	0.00026325	0.000212299	0.000314202	0.000339679	0.000322695	0.000339679	0.000271743	0.000297207	0.00029722	0.000339679	0.00026325	0.000314204	0.000280234	0.000339679	0.000212273
547482	0.002	0.000475708	0.000326634	0.000267185	0.000227603	0.000188021	0.000227603	0.000465179	0.015395501	0.092390645	0.000723159	0.703364738	0.00246698	0.00283728	0.000336456	0.000644275	1.058021625	0.005137763	0.031854763	0.001053649	0.000604692	0.000406303	0.000802641	0.000594476	0.00124926	0.000782711	0.002005754	0.000495119	0.00050491	0.000782958	0.000405772	0.000356307	0.000326589	0.000237514	0.146125901	0.000554362	0.001209302	0.000336518	0.004424397	0.000415669	0.000594128	0.000316665	0.000425712	0.00023747	0.000405745	0.000257291	0.00051473	0.000277082	0.000484925	0.000286979	0.000524649	0.000326562	0.000564262	0.000326562	0.000524597	0.0002375	0.000257291	0.00027704	0.000277082	0.000237498	0.000336459	0.000405742	0.000405742	0.000356248	0.000346353	0.000385936	0.000663441	0.000385981	0.00058408	0.000346339	0.000455311	0.000346351	0.000425564	0.000346353	0.000366145	0.000296859	0.000385966	0.000306771	0.000405713	0.000376054	0.000455225	0.000326562	0.000366174	0.000366145	0.000336456	0.000326577	0.000544374	0.000326564	0.000346368	0.000336447	0.000286977	0.000316665	0.000435431	0.000385934	0.000395863	0.000306768	0.000346353	0.000286979	0.000336459	0.000257291	0.000336456	0.000336456	0.000326562	0.000415652	0.000475043	0.000346351	0.00035625	0.00027708	0.000385936	0.000267185	0.000366145	0.000336456	0.000346353	0.000296874	0.000465134	0.000286977	0.000405728	0.000385939	0.000316665	0.000316665	0.000405728	0.000395816	0.000395831	0.000267185	0.000207796	0.000296874	0.000366145	0.000316665	0.000316665	0.000257291
547483	0.002	0.000534916	0.000251342	0.000251342	0.000324668	0.000209451	0.000209452	0.000565681	0.015767013	0.09880385	0.000985795	0.751765466	0.002431166	0.002940203	0.000303767	0.000870907	1.186996865	0.005682459	0.032925901	0.001157709	0.000671842	0.000534712	0.000670785	0.000555409	0.001458948	0.000681288	0.002102053	0.000670921	0.000314194	0.001059392	0.000450375	0.000419079	0.000377014	0.000408479	0.15559733	0.000544786	0.001227457	0.000450354	0.004393885	0.000523791	0.000565733	0.000460828	0.000481773	0.000314181	0.000397961	0.000366545	0.000314178	0.000293233	0.000523822	0.000345626	0.000534215	0.000251343	0.000555294	0.000272288	0.000377016	0.000377014	0.000335157	0.00032465	0.000272382	0.000303705	0.000314197	0.000314194	0.000555192	0.000314178	0.000387487	0.000429456	0.000722948	0.000282762	0.000513239	0.000314178	0.000293233	0.000261814	0.000429396	0.000345597	0.000377014	0.000314178	0.000397977	0.00032465	0.000460812	0.000345566	0.000408432	0.000356068	0.000377014	0.000251342	0.000377	0.000282759	0.000450323	0.000345597	0.000303705	0.000240869	0.000324652	0.000471268	0.000366542	0.000397959	0.000502702	0.000345597	0.00030372	0.000282762	0.000240869	0.000356068	0.000418904	0.000282759	0.000303705	0.000429377	0.000481739	0.000387487	0.000366527	0.000335121	0.000345595	0.00032465	0.000303707	0.000240854	0.000408448	0.000345597	0.000377029	0.000251311	0.000555111	0.000377014	0.000314178	0.000219924	0.000408401	0.000356068	0.00036654	0.000335123	0.000293218	0.000335123	0.000366555	0.000387485	0.000335123	0.000314178
547484	0.002	0.000372666	0.000308758	0.000226911	0.000308594	0.000326746	0.000281368	0.000499465	0.015026539	0.086548473	0.000644968	0.645965154	0.002225574	0.002665812	0.000463413	0.000663727	0.998736792	0.005272145	0.0279356	0.001121348	0.000718751	0.000399829	0.00084506	0.000472247	0.001127555	0.000790623	0.00218816	0.000490456	0.000208746	0.000699765	0.000363106	0.000290429	0.000317683	0.000299506	0.134023132	0.000663201	0.00100882	0.00032676	0.004243451	0.000417534	0.000690215	0.00037214	0.000426613	0.000272278	0.000535766	0.000326748	0.00037214	0.000299504	0.000472059	0.000272291	0.000399407	0.000344898	0.000581126	0.000254126	0.000444776	0.000290429	0.000326733	0.000254126	0.000217822	0.000272278	0.000326733	0.000308608	0.000372113	0.000308581	0.000290391	0.000299504	0.000635703	0.000363052	0.000390319	0.000335796	0.000444776	0.000254126	0.000372181	0.000326735	0.000353988	0.000353961	0.000281368	0.000272278	0.000254126	0.000344914	0.000363036	0.000353961	0.000254126	0.000263203	0.000290429	0.000290429	0.000399369	0.00033581	0.000481118	0.000326787	0.000381188	0.000290429	0.000408443	0.000217821	0.000390292	0.000263216	0.000381188	0.000308581	0.000353988	0.000254126	0.000353961	0.000226897	0.000290429	0.000426597	0.000235933	0.000290456	0.000372113	0.000226897	0.000272275	0.000290429	0.000426597	0.000308583	0.000254139	0.000326733	0.000344884	0.000317658	0.000363036	0.000317658	0.000417493	0.000381201	0.000226884	0.000217808	0.000381188	0.000290431	0.000408459	0.000245049	0.000281354	0.000199656	0.000245022	0.000308554
547485	0.002	0.000414537	0.000341956	0.000189072	0.000197936	0.000188938	0.000251919	0.000495224	0.014657695	0.083799974	0.000585409	0.649665434	0.002116435	0.002497804	0.000341956	0.000784231	1.013117612	0.005169148	0.028686464	0.000913139	0.000748735	0.00041431	0.000576214	0.000522263	0.000900841	0.00064836	0.001841888	0.000386999	0.000341905	0.000657365	0.000377906	0.000296916	0.000233938	0.000287907	0.130761248	0.000639245	0.00105449	0.000260915	0.003921941	0.000449952	0.000603179	0.000260915	0.000413892	0.000287907	0.000431915	0.000224927	0.000278911	0.000242921	0.000503934	0.000269913	0.000386907	0.000206933	0.00051297	0.000233925	0.000386902	0.000368881	0.000269913	0.000242921	0.000305903	0.000143953	0.000404898	0.00028792	0.000413894	0.000305901	0.000386904	0.000260903	0.000675247	0.000323895	0.000585016	0.000224927	0.000404883	0.000242921	0.000350914	0.000296903	0.000287907	0.000359901	0.000251919	0.000278911	0.000296905	0.00030593	0.000377879	0.000386902	0.000278909	0.000422906	0.000350914	0.000269913	0.000386891	0.000350887	0.000314899	0.000251892	0.000287907	0.000350887	0.000350885	0.000323895	0.000287907	0.000224927	0.000377879	0.000260917	0.000350898	0.000287907	0.000287907	0.000314899	0.000233925	0.000341891	0.000359883	0.000296903	0.000323881	0.000278909	0.000314897	0.000350887	0.000287907	0.000314897	0.000269911	0.000251919	0.000386875	0.000242907	0.000278909	0.000287907	0.000269845	0.000287907	0.000305928	0.000332893	0.000305901	0.000368879	0.000278909	0.000332893	0.000296903	0.000368881	0.000404869	0.00044995
547486	0.002	0.000400754	0.000328376	0.000328361	0.000287316	0.000194964	0.000215487	0.000451598	0.016266005	0.095534822	0.000770498	0.732168749	0.002651593	0.003316528	0.00041065	0.000637134	1.12830149	0.005661861	0.033063834	0.00122681	0.000647476	0.000492986	0.00070868	0.000626431	0.001264299	0.000821813	0.002308113	0.000657383	0.000359143	0.000873335	0.000482495	0.000441451	0.000338623	0.000256531	0.153152523	0.000605684	0.001419081	0.000318101	0.00459857	0.000544083	0.000564559	0.000328361	0.000461899	0.000277054	0.000513175	0.000441282	0.000420897	0.000307839	0.000369378	0.000359159	0.000451529	0.000266794	0.000595316	0.000318101	0.000431009	0.000297579	0.000400206	0.000328361	0.000328358	0.000328361	0.000502864	0.00024627	0.000338605	0.000266794	0.000410453	0.000369406	0.000739221	0.000318098	0.000533652	0.000266794	0.000287316	0.000328361	0.000472066	0.000277054	0.000400191	0.000307839	0.000359143	0.000389928	0.000348855	0.000410451	0.000543909	0.000410451	0.000318086	0.000338621	0.000328361	0.000441223	0.000513142	0.000225733	0.000513157	0.000400191	0.000492604	0.00024627	0.00036939	0.000307839	0.000513114	0.000328361	0.00035913	0.000379666	0.000430973	0.000389931	0.000389943	0.000410466	0.000389943	0.000389928	0.000400188	0.000554246	0.000379666	0.000410451	0.00031807	0.000338621	0.000307839	0.000348883	0.000369406	0.000328361	0.000236009	0.000369406	0.000389928	0.000277054	0.000441235	0.000338621	0.000389928	0.000451575	0.000277054	0.000236009	0.000338623	0.000246255	0.000287316	0.000338608	0.000502849	0.000369406
547487	0.002	0.000451639	0.000377636	0.000285547	0.000285478	0.000248607	0.000230205	0.000525074	0.014694023	0.085020959	0.000719215	0.6632523	0.002034166	0.002975671	0.000322554	0.000636235	1.02820186	0.004674978	0.028876764	0.001073264	0.000590358	0.000414931	0.000718918	0.000608637	0.001079279	0.000755925	0.002061902	0.000562083	0.000257813	0.00070054	0.000414436	0.000267033	0.000276488	0.000359168	0.1372525	0.000626689	0.001051295	0.000230189	0.004267783	0.00034993	0.000663337	0.000313058	0.000359097	0.000276228	0.000469785	0.000322294	0.000211774	0.0004144	0.000451273	0.000276228	0.000368336	0.000285434	0.000488117	0.000248604	0.000377526	0.000386746	0.000442076	0.000276244	0.000331473	0.000248604	0.000368319	0.000303852	0.000331476	0.000294643	0.000285434	0.000359097	0.000543406	0.000285434	0.000534193	0.000359302	0.000386732	0.000313058	0.000294643	0.00046045	0.000442007	0.000211775	0.000377512	0.000294659	0.000405108	0.00027623	0.000497365	0.000303852	0.000313058	0.000322239	0.000432757	0.000248618	0.000257813	0.000230189	0.000405147	0.000322267	0.000395971	0.0004512	0.00030385	0.000313072	0.000340684	0.000349888	0.000451188	0.000349888	0.000276226	0.00021176	0.000322265	0.000285434	0.00034068	0.000303852	0.000395913	0.000368303	0.000257813	0.000331473	0.0004512	0.000368347	0.000267033	0.000248604	0.000313058	0.000386721	0.000294643	0.000359097	0.00034068	0.000276228	0.000331473	0.000267019	0.000359097	0.000322265	0.000294643	0.000248593	0.000405134	0.000322294	0.000386718	0.000294629	0.000322265	0.000386718
547488	0.002	0.000396324	0.000269887	0.000224889	0.000269819	0.000296829	0.000143918	0.000495	0.014800604	0.084248048	0.000558145	0.643779436	0.001977899	0.002597262	0.000377786	0.000630684	1.114179058	0.005020506	0.028542014	0.00114753	0.000612562	0.000305878	0.000549069	0.000467959	0.001081118	0.000711334	0.002095795	0.000440951	0.000323852	0.000738692	0.000350779	0.000269819	0.000287836	0.000332924	0.132151137	0.000566978	0.001108561	0.000332778	0.004086043	0.000432073	0.000657	0.000305808	0.000404742	0.000242836	0.000449753	0.000278825	0.00031479	0.000242836	0.000458775	0.000251831	0.000377759	0.000242836	0.000575861	0.000224849	0.000458775	0.000386768	0.000323783	0.000287807	0.0002968	0.000305795	0.000467755	0.000251831	0.000359774	0.000332778	0.00035976	0.000296802	0.000593889	0.000305797	0.000458762	0.000305797	0.000413753	0.000269819	0.000377762	0.000287807	0.000278814	0.000251831	0.000350779	0.000233844	0.000350765	0.000305797	0.000350779	0.000251831	0.000215842	0.000359801	0.000332778	0.000350779	0.000350765	0.000377759	0.000332778	0.00034177	0.000305795	0.000242836	0.000422717	0.000251831	0.00041374	0.000323783	0.000278812	0.000251831	0.000305795	0.000152897	0.000242839	0.000215842	0.000287807	0.000368767	0.000377786	0.000305781	0.000395749	0.000269819	0.000350765	0.000242836	0.000233844	0.000260824	0.000314788	0.000287809	0.000251804	0.000224849	0.000386741	0.000305795	0.00031479	0.000305795	0.000242836	0.000278812	0.000350763	0.000314801	0.000269819	0.000314788	0.000386739	0.000278812	0.000323783	0.000377721
547489	0.002	0.000324662	0.000254136	0.000184	0.000262858	0.000245347	0.000245334	0.000604978	0.013683808	0.082012547	0.00071054	0.625181559	0.002113063	0.002564967	0.000306668	0.000614109	1.273738275	0.004744002	0.027384984	0.001135863	0.000658521	0.000350986	0.000596703	0.000623018	0.001026794	0.00054369	0.00201477	0.000473436	0.000333031	0.00064904	0.00030667	0.000280382	0.000385854	0.000297905	0.130634231	0.000587916	0.001062213	0.000324271	0.003704173	0.000508328	0.000622491	0.000280382	0.000385563	0.000262858	0.000385579	0.000210286	0.000210286	0.000262858	0.000385552	0.000297905	0.000446956	0.000262858	0.000455754	0.000192762	0.000420637	0.000341729	0.000262858	0.000280382	0.000271621	0.000210286	0.000403089	0.000315429	0.000385537	0.000350476	0.000254095	0.000359266	0.00057858	0.000376763	0.000569778	0.000262858	0.000368055	0.000210286	0.000359253	0.000297905	0.000411824	0.000297932	0.000315429	0.000210287	0.000315429	0.000306668	0.000280368	0.000332955	0.000376789	0.000219047	0.000262858	0.000289142	0.000385552	0.000262856	0.000420587	0.000315429	0.000341713	0.000297868	0.000227797	0.000245334	0.000385539	0.000236573	0.00022781	0.000306668	0.00022781	0.000359237	0.000315429	0.000245334	0.000306668	0.000411837	0.000254058	0.000254095	0.00033294	0.00023656	0.000403063	0.000219047	0.000464607	0.000341713	0.000350476	0.000324192	0.000341716	0.000341716	0.000385526	0.000289145	0.000324194	0.000341637	0.000289142	0.000289142	0.000271606	0.000201524	0.000332953	0.000297905	0.000297905	0.000201524	0.000227745	0.000289142
547490	0.002	0.0005315	0.000377777	0.000224531	0.000173501	0.000275562	0.000357286	0.000592313	0.016751446	0.096829057	0.000663962	0.728496446	0.002276296	0.003019951	0.000357301	0.000725829	1.098675058	0.005497949	0.032131373	0.001302349	0.000715532	0.000387841	0.000889016	0.000561681	0.001206439	0.000704923	0.002202497	0.000745756	0.000336798	0.000909585	0.00048992	0.000306209	0.00039814	0.000428937	0.153388794	0.000622843	0.001134703	0.000347033	0.004656789	0.000479777	0.000602405	0.00045936	0.000438923	0.000336798	0.000398033	0.000326606	0.000285767	0.00039803	0.000530866	0.000377682	0.000520692	0.000357209	0.00054103	0.000408299	0.000428652	0.000285767	0.000357212	0.000234737	0.000326593	0.000398033	0.000377619	0.000224531	0.000438979	0.000255179	0.000306179	0.000408271	0.000704574	0.000418447	0.000571687	0.000316368	0.000489948	0.00027556	0.000336795	0.000357209	0.000438918	0.000347002	0.000418445	0.000296002	0.000357209	0.000316383	0.000398048	0.000326591	0.000377624	0.000336795	0.000367414	0.000428667	0.000357209	0.000244942	0.00047968	0.000234736	0.000265355	0.000295972	0.000377619	0.000357209	0.000469526	0.000377621	0.000438856	0.000285782	0.000326591	0.000306179	0.000398033	0.000357207	0.000336795	0.000377621	0.000510345	0.000449061	0.000347002	0.000265355	0.000398033	0.000377621	0.000377619	0.000357209	0.000295972	0.000265353	0.000347002	0.00027556	0.000377624	0.000367412	0.000377619	0.000316383	0.000428649	0.000408238	0.000316371	0.000367414	0.000316368	0.000387826	0.000347002	0.000285767	0.000347002	0.000244943
547491	0.002	0.000348719	0.000394512	0.000311585	0.000210769	0.000219933	0.000329927	0.000440133	0.014526447	0.086485701	0.000697168	0.655419812	0.002247616	0.002534477	0.000339117	0.000569007	1.078657058	0.005217845	0.028483642	0.001132034	0.000624091	0.000311819	0.000651318	0.000495372	0.001156776	0.00074321	0.002042167	0.000476758	0.000247424	0.000632828	0.000403251	0.000256589	0.000412416	0.000366788	0.136019904	0.000366708	0.001083427	0.000357419	0.004499954	0.000494951	0.00066938	0.000284079	0.00038493	0.000265752	0.000430869	0.000311572	0.000329899	0.000256589	0.000485907	0.000284093	0.00043995	0.000284079	0.000531663	0.000311585	0.000467481	0.000311572	0.000339062	0.000247424	0.000265754	0.000320737	0.000348243	0.000256589	0.000274916	0.000311572	0.000284081	0.000274916	0.000770464	0.000412402	0.000357392	0.000284079	0.000357406	0.000210768	0.000357403	0.000274916	0.000284095	0.000339062	0.000329913	0.000238259	0.000403226	0.000311572	0.000430716	0.000302423	0.000394061	0.000256589	0.000366555	0.000339092	0.000311572	0.000375747	0.000449057	0.000247426	0.000348241	0.000238261	0.00035739	0.000265724	0.000458254	0.000311572	0.000329899	0.000357392	0.000348227	0.000412402	0.00037572	0.00037572	0.000329902	0.000412361	0.000302407	0.000320734	0.000247385	0.000320737	0.000348227	0.000311572	0.000329899	0.000384884	0.000293244	0.000284081	0.000439922	0.000339064	0.000320737	0.00037572	0.000384884	0.00037572	0.000394047	0.000247424	0.00040321	0.000366568	0.000348229	0.000384882	0.000256575	0.000339064	0.000412418	0.000293244
547492	0.002	0.000488628	0.000257773	0.000248554	0.000257759	0.000285402	0.000239401	0.000506663	0.014593258	0.084528723	0.000635943	0.657535002	0.002498736	0.002732559	0.000331856	0.000599249	0.937749933	0.005174206	0.029606588	0.001276942	0.000627102	0.000433036	0.000792828	0.000580551	0.00114364	0.000709551	0.00172733	0.000386777	0.000285402	0.000792628	0.00041434	0.000386681	0.000405122	0.000294581	0.136158863	0.00057145	0.001106572	0.000349858	0.004059998	0.000441972	0.000608006	0.000349842	0.000349829	0.000285402	0.000543319	0.000266991	0.000285374	0.00027617	0.000561754	0.00034061	0.000534124	0.000220936	0.000432712	0.000239348	0.000460392	0.000386667	0.000322199	0.000248552	0.000340613	0.000294581	0.000423561	0.000285374	0.000386653	0.000395899	0.000294581	0.000248552	0.000524862	0.00029457	0.000478783	0.000349845	0.000432708	0.000432708	0.000257759	0.000359024	0.00034061	0.000312992	0.00027617	0.000220936	0.000368226	0.00027617	0.000441917	0.000331404	0.000340652	0.000220935	0.000248552	0.000405106	0.000405051	0.000368254	0.000469613	0.000303788	0.000359022	0.000331404	0.000322199	0.000285374	0.000534025	0.00036824	0.000276198	0.000331459	0.000294581	0.000257761	0.000248552	0.000322211	0.000193305	0.000441901	0.000405051	0.000313006	0.000414271	0.000322241	0.00039586	0.000266963	0.000239348	0.000285374	0.000294581	0.000395858	0.000331404	0.000257773	0.000349815	0.000322197	0.000359022	0.000349831	0.000414255	0.000340597	0.000359022	0.000220923	0.000331404	0.000386637	0.000312992	0.000276156	0.000469505	0.000349842
547493	0.002	0.000467758	0.000265624	0.00023811	0.000210635	0.000164845	0.000320615	0.000421423	0.015458294	0.0854605	0.000724283	0.654766192	0.002061185	0.002690582	0.000357492	0.000752279	1.03016959	0.005184515	0.028355139	0.001168958	0.000660379	0.00035722	0.000935418	0.000375511	0.000990366	0.00079775	0.002060593	0.000494829	0.00023811	0.000806861	0.000302231	0.000320531	0.000274742	0.00023811	0.137465462	0.000421428	0.001045577	0.00026561	0.004113929	0.000448846	0.000733218	0.000293058	0.000384681	0.000302215	0.000421366	0.000329745	0.000393866	0.000283901	0.000485546	0.000283901	0.000503862	0.000320533	0.000586331	0.000320531	0.000439728	0.000302215	0.000265583	0.000320547	0.000366338	0.000283901	0.000357165	0.000256426	0.000421286	0.000302217	0.000457987	0.000320533	0.00068744	0.000228951	0.000393827	0.000320533	0.000448802	0.000375481	0.000338849	0.000338863	0.000293033	0.000293058	0.000302215	0.000293058	0.000283915	0.000311388	0.000412141	0.000320533	0.00040297	0.000274742	0.000366336	0.000283899	0.000393811	0.000329676	0.000265583	0.000265583	0.000348006	0.000366338	0.000375495	0.000311374	0.00049466	0.000293072	0.000302217	0.000256426	0.000320533	0.000357177	0.000338849	0.000283899	0.0004213	0.000366434	0.000265572	0.000384638	0.00032969	0.000256412	0.000320533	0.000265585	0.000274728	0.00032969	0.000192319	0.000302215	0.000302217	0.00032969	0.00040297	0.000366322	0.00032969	0.000366322	0.000283901	0.000201477	0.000293058	0.000311374	0.000228951	0.000274742	0.000366322	0.00023811	0.000384638	0.000283899
547494	0.002	0.000481987	0.00029415	0.000285463	0.000213908	0.000240635	0.000356754	0.000544026	0.014605177	0.084689833	0.00061554	0.643896838	0.002131824	0.00275403	0.000213935	0.000651696	0.984903557	0.004662797	0.027593258	0.000877394	0.000750746	0.000428455	0.000660465	0.000437159	0.001197066	0.000615591	0.002013509	0.000365494	0.000267386	0.000883787	0.00047257	0.000312018	0.000311951	0.000258472	0.132857154	0.000580078	0.001124983	0.000231735	0.003939872	0.000401268	0.000651075	0.000338701	0.000320863	0.000231735	0.000347658	0.000196082	0.000329801	0.000222821	0.000561914	0.000240646	0.000597438	0.000276298	0.000517086	0.000338715	0.000401108	0.000240649	0.000267386	0.000329776	0.000258474	0.000213895	0.000401092	0.000258474	0.000472543	0.00024956	0.00038328	0.000320863	0.000713457	0.000294125	0.000561794	0.000320863	0.000356514	0.000267386	0.000240649	0.000311951	0.000347602	0.000365428	0.000365454	0.00024956	0.000401121	0.000320863	0.000365414	0.000356516	0.000303037	0.000320863	0.000231721	0.000240646	0.000320838	0.000329776	0.000374339	0.000311951	0.000347629	0.000267386	0.000294125	0.000285211	0.000365428	0.000285198	0.000285211	0.000285211	0.000356514	0.000311951	0.000356514	0.000329776	0.000365428	0.000294123	0.000374368	0.000347602	0.000338688	0.000294125	0.000320863	0.00024956	0.000436757	0.000258472	0.000311949	0.0002763	0.000294125	0.000392165	0.000365428	0.000249558	0.000258474	0.000204982	0.000285211	0.000240646	0.000285198	0.000276298	0.000303037	0.000320863	0.000347602	0.000338675	0.000320863	0.000267386
547495	0.002	0.000410999	0.00032832	0.000310067	0.000264498	0.000319229	0.000346575	0.000584032	0.01523096	0.084881284	0.000748868	0.643014158	0.002117524	0.002909746	0.0003466	0.0005206	0.915615278	0.004655839	0.029258425	0.000998942	0.00058452	0.000401807	0.000611506	0.000511167	0.001233966	0.000776175	0.001903909	0.000364814	0.000301004	0.000657214	0.000392186	0.00025535	0.000237111	0.000264469	0.138671806	0.000501832	0.001242622	0.00022799	0.004282929	0.000474334	0.000748528	0.000282708	0.000300947	0.00022799	0.000401334	0.00022799	0.000364787	0.000300947	0.000638818	0.00025535	0.000465185	0.000227977	0.00046522	0.00025535	0.000346562	0.00025535	0.000337425	0.000246232	0.000337427	0.000264471	0.00035568	0.000264471	0.000419532	0.000264471	0.000346562	0.00022799	0.000556518	0.00025535	0.000501691	0.00030096	0.000383038	0.000346548	0.000355666	0.000310067	0.000346548	0.000383026	0.000246232	0.000237111	0.000364799	0.000218871	0.00043776	0.000319202	0.000337455	0.000218871	0.000273589	0.000419682	0.000401334	0.00038304	0.000437812	0.000300949	0.000319188	0.000237111	0.000346546	0.000291828	0.000474279	0.000337439	0.000337427	0.000310065	0.000346546	0.000328307	0.000319188	0.000300949	0.000310067	0.000328307	0.000419477	0.000310054	0.000410398	0.000291828	0.000291828	0.000300947	0.000355678	0.000355666	0.000310067	0.00031007	0.000319186	0.000337425	0.000401318	0.000282696	0.000310067	0.000282708	0.000392199	0.000373903	0.00023707	0.000310067	0.000255377	0.000437771	0.000337427	0.000392145	0.000310056	0.000346548
547496	0.002	0.000388907	0.000303167	0.000189469	0.000208416	0.000236838	0.000255783	0.000711045	0.015645316	0.088131717	0.000816064	0.679960077	0.002391064	0.003167548	0.000426505	0.00069276	1.031824718	0.005179014	0.030905169	0.000970775	0.000664206	0.000483487	0.000635633	0.000407558	0.001119898	0.000796779	0.001920519	0.000483475	0.000255783	0.000483518	0.000293676	0.000151562	0.000303151	0.000274732	0.141194751	0.000511927	0.001139124	0.000416919	0.004139011	0.000388472	0.000730005	0.000312623	0.000445312	0.000322098	0.000378969	0.000341044	0.000255783	0.000255783	0.000407373	0.000284204	0.00043584	0.000265257	0.000578058	0.000350531	0.000379025	0.000227363	0.000341044	0.000265257	0.000397899	0.000265257	0.000445298	0.000236793	0.000341044	0.000341047	0.000341044	0.000322098	0.0007869	0.000369466	0.000426337	0.000369506	0.000416874	0.000331572	0.000312625	0.000265243	0.000445357	0.000293676	0.000350519	0.000255783	0.000198942	0.000293676	0.000464244	0.000312625	0.000312625	0.000426323	0.000293676	0.000341044	0.000454756	0.000322098	0.000378938	0.000284204	0.000369466	0.000265257	0.000322098	0.00033157	0.000435795	0.000369466	0.000388412	0.000265257	0.000293676	0.000179982	0.000378938	0.000350517	0.000274729	0.000369466	0.000341044	0.000350519	0.000378938	0.000359977	0.000274729	0.000255783	0.00028419	0.000274729	0.000312625	0.000303151	0.000255785	0.000312597	0.000303151	0.000274729	0.000350519	0.000265257	0.000255771	0.000331572	0.000397873	0.000322098	0.000331572	0.00024631	0.000265243	0.000331572	0.00042632	0.000341059
547497	0.002	0.000377446	0.000274307	0.000257022	0.000239875	0.00019704	0.000154205	0.00059166	0.013953174	0.080615798	0.00069449	0.615549795	0.001989804	0.002595796	0.000282762	0.00053187	0.968138576	0.004717039	0.026930892	0.001016034	0.000626451	0.000368824	0.000625874	0.000454358	0.001176708	0.000771918	0.001953129	0.000428554	0.000291315	0.000711943	0.000445703	0.000282711	0.000325623	0.000239875	0.130448117	0.000505792	0.001133019	0.000291276	0.004014172	0.000325557	0.000582923	0.000291341	0.000411292	0.000265577	0.00036842	0.000342693	0.000239875	0.000214173	0.000428503	0.000316976	0.000402767	0.000385579	0.000454207	0.000257009	0.000402675	0.000291251	0.000291276	0.000248441	0.000291276	0.000265575	0.000428439	0.000154205	0.000334112	0.000214173	0.000274143	0.000248443	0.000788907	0.000274143	0.000299844	0.000299844	0.000376999	0.000205607	0.000308412	0.000239849	0.000351258	0.000222741	0.000282708	0.000299844	0.000291278	0.000325582	0.000385541	0.000222741	0.00030841	0.000308412	0.000316978	0.000197027	0.000316978	0.000299844	0.000291276	0.000257009	0.000274143	0.000359914	0.000376935	0.000299844	0.000325546	0.000351246	0.000239875	0.000394107	0.000325559	0.00030841	0.000325546	0.000265575	0.000188448	0.000325546	0.000248443	0.000368394	0.000274143	0.000248443	0.000316978	0.000299842	0.000257009	0.000231307	0.000257009	0.000291276	0.000282696	0.000231307	0.000385528	0.000274143	0.000342705	0.000239862	0.000282711	0.000291289	0.000385513	0.00024843	0.000171339	0.000274143	0.00030841	0.000205595	0.000368377	0.000222739
547498	0.002	0.000517548	0.000285893	0.000219904	0.000417819	0.000307867	0.000263887	0.000561106	0.017866957	0.105417153	0.000748231	0.795931336	0.002564513	0.003184659	0.00029689	0.000848084	1.128402277	0.005989187	0.035360482	0.001469402	0.000672139	0.000561595	0.000902432	0.000737295	0.001421018	0.000902638	0.00227322	0.000550077	0.000329858	0.00098013	0.000627278	0.000329858	0.000395829	0.000351848	0.165262087	0.000583014	0.001189501	0.000219904	0.004602789	0.000472895	0.000770243	0.000417852	0.000439815	0.000351848	0.000483842	0.00027488	0.000307867	0.000384851	0.000648952	0.000417822	0.000505854	0.000384884	0.00070405	0.000417852	0.000472813	0.000351848	0.000318861	0.000362845	0.00025289	0.000340805	0.00053885	0.000362861	0.000483809	0.000373838	0.000296874	0.000406822	0.000781086	0.000318831	0.000505931	0.000351864	0.00054986	0.000494803	0.000362828	0.000351848	0.000483875	0.000483823	0.000461819	0.000340854	0.000461833	0.000318861	0.000527804	0.0004618	0.000296871	0.000417772	0.000428816	0.000362842	0.000285874	0.000417819	0.000494822	0.000263886	0.000505797	0.000351848	0.000461756	0.000307867	0.000538819	0.000307867	0.000307867	0.000483845	0.000395829	0.00025289	0.000428832	0.000362845	0.000318861	0.000362858	0.000362845	0.000241894	0.000351848	0.000395829	0.000450822	0.000252891	0.000285877	0.000406825	0.000395829	0.000483806	0.000472796	0.000296871	0.000395829	0.000296871	0.000351864	0.000384835	0.000494787	0.000417819	0.000538784	0.000373838	0.000340851	0.000340854	0.000428816	0.000340851	0.000329855	0.000417819
547499	0.002	0.000354914	0.000295366	0.000275634	0.000305224	0.00031501	0.000334698	0.00054178	0.015860928	0.091118167	0.000719455	0.694857188	0.002254816	0.003310486	0.000275649	0.000799242	1.07122178	0.004885819	0.031706472	0.001255875	0.000581716	0.000601399	0.000837792	0.000630583	0.001133948	0.000847824	0.001985517	0.000452907	0.000334698	0.000838141	0.00047275	0.000226428	0.000324853	0.000383961	0.147636017	0.000699878	0.00103511	0.00031501	0.004551902	0.000374074	0.00067006	0.000305165	0.000502153	0.000295322	0.000383932	0.00031501	0.000285477	0.000324855	0.000630335	0.000295322	0.000600686	0.000206725	0.000403624	0.000275634	0.000433168	0.000305165	0.000403652	0.000482435	0.000324853	0.000374148	0.000374074	0.000265791	0.000364231	0.000354386	0.000413509	0.000383934	0.000728863	0.000344541	0.000403624	0.000354386	0.000413455	0.000236257	0.000393811	0.000255946	0.00031501	0.000364276	0.000354389	0.000236257	0.000403622	0.000324826	0.00041345	0.000334698	0.000403607	0.000393762	0.000314995	0.000384096	0.000374074	0.000374074	0.000383917	0.000305165	0.000275634	0.000324855	0.000334698	0.00031501	0.000600667	0.000295322	0.000364217	0.000246101	0.00031501	0.000177193	0.00031501	0.000393762	0.000364229	0.000374089	0.000295322	0.000334698	0.000324855	0.000374074	0.000383919	0.000354386	0.000334698	0.000236243	0.000305167	0.000334683	0.000383919	0.000344543	0.000423295	0.000334698	0.000472546	0.000354386	0.00031501	0.000324855	0.000364231	0.000393765	0.000275619	0.000285477	0.000324855	0.000275634	0.000334698	0.000314981
547500	0.002	0.000309552	0.000291491	0.000238491	0.000185493	0.000247325	0.000247339	0.000645617	0.014308904	0.083613854	0.000760579	0.629552243	0.002023717	0.002684535	0.000397659	0.000521861	1.11875829	0.005273165	0.02762092	0.001118176	0.000637021	0.000530682	0.000733984	0.000609992	0.000884527	0.000680879	0.001888855	0.000353444	0.000318252	0.000760705	0.000379861	0.000273825	0.000326823	0.000220825	0.134690714	0.00044192	0.001141551	0.000318044	0.003878039	0.000371016	0.000654107	0.000362208	0.000468243	0.000238491	0.000291491	0.000273852	0.000256159	0.000265005	0.000538967	0.000238491	0.000459467	0.000220825	0.000609902	0.000459636	0.000344491	0.000229659	0.000344449	0.000194326	0.000335657	0.000220825	0.000353336	0.000264991	0.000318044	0.000185493	0.000256157	0.000344489	0.000707154	0.00045067	0.000521367	0.000335682	0.000353321	0.000291491	0.000300323	0.000326861	0.000309155	0.000282657	0.000317989	0.000282657	0.000370976	0.000256157	0.000521338	0.000397553	0.000362168	0.000256157	0.000335655	0.000441759	0.000415193	0.000300323	0.000370976	0.000194313	0.000477064	0.000309157	0.000397502	0.000256157	0.000468206	0.000265005	0.000309155	0.000256157	0.000238491	0.000371013	0.000317991	0.000291491	0.000309155	0.000424	0.000317989	0.000256159	0.000371029	0.000291489	0.000326834	0.000247325	0.00028267	0.000424027	0.000309184	0.000379832	0.000282644	0.000264991	0.000370989	0.000353321	0.000397487	0.000256159	0.000238491	0.000194326	0.000282657	0.000238493	0.000282657	0.000238491	0.000379823	0.000291494	0.000282657	0.000335655
547501	0.002	0.000422811	0.000178269	0.000225163	0.000215781	0.000197017	0.000253338	0.000544488	0.015113685	0.088828252	0.000619826	0.673771365	0.002195699	0.002784652	0.000384879	0.000761412	1.098940736	0.00498539	0.029811394	0.000980048	0.000601444	0.000488554	0.000610232	0.000431903	0.001213018	0.000676109	0.002053526	0.000422279	0.000441253	0.000817187	0.000337758	0.000309656	0.000356508	0.000300231	0.141919557	0.000600926	0.001071279	0.000215781	0.003936667	0.000431634	0.000563254	0.000253282	0.000365947	0.000281482	0.000412856	0.000187635	0.000328361	0.000375257	0.000422225	0.000337744	0.000478602	0.000253307	0.000487941	0.00026269	0.000478616	0.000262718	0.000290834	0.000281454	0.000318981	0.000300217	0.000478516	0.000300189	0.000441005	0.00026269	0.000272073	0.000243927	0.000591312	0.000318981	0.000441017	0.000384652	0.00055385	0.000290823	0.000403417	0.00026269	0.000375273	0.000215809	0.00026269	0.00036589	0.000272071	0.00032835	0.000375299	0.00035651	0.000394048	0.000347127	0.000290837	0.000290834	0.000347127	0.00025331	0.000375313	0.000243927	0.000234544	0.000356522	0.000337744	0.000375344	0.000356508	0.000272073	0.00035651	0.000309598	0.000347125	0.000290834	0.000394053	0.000375285	0.0003096	0.000469102	0.000450397	0.000403417	0.00048791	0.000290834	0.000431575	0.000328366	0.00036589	0.000300217	0.000318981	0.000225162	0.000337744	0.000337758	0.000347125	0.000337744	0.00036589	0.0004128	0.000422181	0.000215781	0.000337746	0.000281454	0.000318981	0.0003096	0.000290834	0.000253307	0.000328347	0.000403417
547502	0.002	0.000401732	0.000287798	0.000252938	0.00010464	0.000165701	0.00020932	0.000462384	0.014721451	0.081526309	0.000707244	0.623722215	0.002086261	0.002376424	0.000392788	0.000532782	1.145602679	0.004821518	0.028104187	0.000998467	0.000480715	0.000436706	0.000541097	0.000558598	0.001004537	0.00072471	0.001908701	0.000532371	0.000305238	0.000707164	0.000357592	0.000296531	0.000279076	0.000392631	0.130510722	0.000488651	0.000759514	0.000226749	0.00406888	0.000427431	0.000610865	0.000235472	0.000462445	0.000287798	0.00032268	0.000331402	0.000331415	0.000226749	0.000479883	0.000357579	0.000401201	0.000401238	0.000505949	0.00030524	0.000453617	0.000322682	0.000296518	0.000209307	0.000279076	0.000252927	0.000340124	0.000287796	0.000287796	0.000261634	0.000305292	0.000287798	0.000619559	0.000244192	0.000471061	0.000244205	0.000287798	0.000218027	0.000305227	0.000252912	0.000409906	0.000296531	0.00030524	0.000375022	0.000270343	0.000305279	0.000392479	0.000331402	0.000261632	0.000261634	0.000261634	0.000252914	0.000357566	0.00031396	0.000488695	0.000235456	0.000348886	0.000235469	0.000322697	0.000244192	0.000383755	0.000375008	0.000340124	0.000348846	0.000174422	0.000244192	0.000296518	0.000235456	0.000340124	0.00030524	0.000401186	0.000313947	0.000366325	0.000244189	0.000392451	0.000270343	0.000453538	0.00030524	0.000261634	0.000322693	0.000279076	0.000287796	0.00030524	0.000296518	0.000357566	0.000357569	0.000436057	0.000296518	0.000348844	0.000296518	0.000287796	0.000226749	0.000296518	0.00030524	0.000270356	0.000279076
547503	0.002	0.000369914	0.000284384	0.000284171	0.000189447	0.00017996	0.000227337	0.000511742	0.01521952	0.090808543	0.00079674	0.671438081	0.00222798	0.002763645	0.000265451	0.000692646	1.147743195	0.005149699	0.02990076	0.001075451	0.000711801	0.000436335	0.000910833	0.000616189	0.001224538	0.000749118	0.001786421	0.000578186	0.000388424	0.00073949	0.00054964	0.00032206	0.000217864	0.000284171	0.142640627	0.000502252	0.001052895	0.000312586	0.004341782	0.000454731	0.000663599	0.000293644	0.000435815	0.000397869	0.000369422	0.000293644	0.000284171	0.000274697	0.000578018	0.000293644	0.000454726	0.000303115	0.000530618	0.00032206	0.000492861	0.0002747	0.000350478	0.000246282	0.00037891	0.000274697	0.000303115	0.000284171	0.000341004	0.000293644	0.000426301	0.000255739	0.000663469	0.00032206	0.000502207	0.000303115	0.000502108	0.000189419	0.000284171	0.000255753	0.000284171	0.000312586	0.00037891	0.000274697	0.000284171	0.000303118	0.000559043	0.000312589	0.000350478	0.000303129	0.000331533	0.000331562	0.000426275	0.000246282	0.00042627	0.000293642	0.000454717	0.000217849	0.000397838	0.00032206	0.000445229	0.000274685	0.00040734	0.000227336	0.000293644	0.000350476	0.000369422	0.00032206	0.000312589	0.000397826	0.000359949	0.000350478	0.000454688	0.000341004	0.000359951	0.000435741	0.000303101	0.00042627	0.000350476	0.000341004	0.000227335	0.000341004	0.000293642	0.000369422	0.000331533	0.000312589	0.000341021	0.000378894	0.00051155	0.000293642	0.000293642	0.0002747	0.000350478	0.000312586	0.000303118	0.000312586
547504	0.002	0.000558111	0.000334403	0.000185782	0.000222905	0.000185755	0.000241493	0.000548275	0.015246811	0.087942718	0.000557771	0.669663239	0.002174176	0.002616571	0.000334428	0.000651144	0.94219753	0.005391674	0.028908539	0.00106439	0.000614076	0.00038138	0.000828111	0.000418046	0.00120049	0.000846288	0.002088715	0.000427449	0.00030655	0.000809204	0.000352934	0.000315786	0.00029725	0.000390157	0.138816126	0.000529658	0.000976756	0.000325114	0.003992042	0.000399404	0.000548296	0.000334361	0.000427265	0.000306511	0.00032507	0.000185754	0.000278633	0.000260057	0.000417991	0.000297208	0.000380814	0.000222907	0.000501706	0.000334373	0.000436538	0.000260057	0.000390085	0.000334359	0.000250768	0.000222906	0.000445901	0.000278633	0.000250768	0.000343647	0.000399387	0.000269344	0.000622625	0.000306497	0.000455144	0.000213551	0.000399443	0.000371537	0.000380812	0.000408676	0.000334361	0.000297208	0.000315783	0.000315783	0.000427235	0.000287935	0.000408662	0.000334359	0.000352934	0.000232193	0.000315783	0.000315783	0.000390057	0.000343645	0.000399387	0.000278633	0.000278646	0.000287919	0.00035295	0.000390087	0.000343647	0.000278633	0.000334359	0.000315783	0.000287919	0.000222906	0.000315783	0.000399373	0.00026933	0.000325072	0.000269344	0.000334359	0.000399373	0.00026933	0.000343647	0.000278633	0.000260057	0.000250768	0.000399373	0.000315783	0.000269344	0.000315783	0.000380798	0.000241454	0.000287919	0.000269344	0.000436538	0.000352934	0.000445813	0.000408676	0.000269346	0.000371509	0.000306494	0.000315783	0.000390085	0.000362223
547505	0.002	0.000331763	0.00034119	0.000253572	0.000233919	0.000253412	0.000233918	0.000536257	0.015359122	0.092425557	0.000653626	0.695694915	0.002046799	0.003110611	0.000331428	0.000585686	1.888295303	0.005446562	0.030967412	0.001224678	0.000801363	0.000468475	0.000761002	0.000673228	0.001328545	0.000712704	0.00220243	0.000536432	0.000331442	0.000790262	0.000389965	0.000224171	0.000360642	0.000272905	0.144890289	0.000467942	0.001113424	0.000389878	0.004497752	0.000389895	0.000760741	0.000409371	0.000526538	0.00034148	0.000487506	0.000331384	0.000350935	0.000253412	0.000409402	0.000350921	0.000506916	0.000243664	0.000575228	0.000311905	0.000448391	0.000224171	0.00045825	0.000243664	0.000341132	0.000311891	0.000272905	0.000253412	0.000467837	0.000477656	0.000448403	0.000263157	0.000711991	0.000253397	0.000419147	0.000204664	0.000448403	0.000233918	0.000272905	0.000233918	0.000448403	0.000350877	0.000302146	0.000253412	0.000341132	0.000282653	0.000565522	0.000243664	0.000302146	0.000263157	0.000399611	0.00037037	0.000389897	0.00028265	0.000448344	0.000292398	0.000321636	0.000302143	0.000272905	0.000321639	0.000448417	0.000282653	0.000389865	0.000292383	0.000263157	0.000321653	0.00037037	0.000243664	0.000350877	0.00037037	0.000360622	0.000370358	0.000331384	0.000321639	0.000272876	0.000272905	0.000350877	0.000331384	0.000409356	0.000282609	0.000204664	0.000389863	0.000263145	0.000263157	0.000458151	0.000282653	0.000331384	0.000302146	0.000350836	0.000243664	0.000370385	0.000272905	0.000224172	0.000341132	0.000331384	0.000438611
547506	0.002	0.000525648	0.00032804	0.00032804	0.000273431	0.00028432	0.000448403	0.000558003	0.018487806	0.101143413	0.00077706	0.771468857	0.002758742	0.003800522	0.000382763	0.000733739	1.999254741	0.005831667	0.03430349	0.001186327	0.000833074	0.000536027	0.000843041	0.000744427	0.001435145	0.001062251	0.002392899	0.000568898	0.000317106	0.000864651	0.000404583	0.000393713	0.000371778	0.000393729	0.163266092	0.00071146	0.001358463	0.000360845	0.004855241	0.000546856	0.000908567	0.00038273	0.000448338	0.000339008	0.000382747	0.000306171	0.000349909	0.00039365	0.000612543	0.000393663	0.000481208	0.000437388	0.000601629	0.000349892	0.000382714	0.000415516	0.000317106	0.000426485	0.000338973	0.000262383	0.000448354	0.000295235	0.000459254	0.000360845	0.000437388	0.000338973	0.000875363	0.000360845	0.000503014	0.000393647	0.000524914	0.000503028	0.000448321	0.000524881	0.000535833	0.00032804	0.000371778	0.000360845	0.000415502	0.000524914	0.000492111	0.000382714	0.000295221	0.000295235	0.00048114	0.000371778	0.000393647	0.000382714	0.000546816	0.000360861	0.000393647	0.000317104	0.000470193	0.000371778	0.000349909	0.000382697	0.000218628	0.000251496	0.000360842	0.000338973	0.000349909	0.00032804	0.000295218	0.000349925	0.000492076	0.000492059	0.000371778	0.000338973	0.000382711	0.000306171	0.000262432	0.000404583	0.000382711	0.000503009	0.000426406	0.00032804	0.000393647	0.000393647	0.000371781	0.000437385	0.000382714	0.00025145	0.000382714	0.000284299	0.000317106	0.000470188	0.000459254	0.000284299	0.000360826	0.000382714
547507	0.002	0.000483353	0.000206876	0.000226561	0.000285693	0.000226561	0.000265963	0.000621065	0.015965246	0.091239007	0.000700011	0.717021779	0.002067646	0.003032718	0.000325083	0.000631377	1.110279073	0.005190295	0.032702788	0.001276137	0.000582047	0.000433965	0.000699893	0.000680207	0.001055711	0.000789028	0.00201704	0.000551914	0.000364484	0.000660905	0.000344766	0.000354736	0.000354692	0.000285693	0.146108767	0.000522583	0.001035698	0.000295515	0.004485259	0.00038417	0.00061097	0.000305367	0.000334917	0.000265963	0.000463062	0.000256128	0.00036447	0.000403886	0.000413752	0.000344769	0.000640628	0.000384202	0.00057148	0.000334917	0.000275814	0.000305352	0.000354618	0.000305365	0.000325083	0.000364499	0.000315216	0.000157607	0.00035465	0.000226561	0.000492573	0.000295515	0.000680094	0.000187159	0.000522271	0.000334917	0.000472855	0.000285664	0.00032507	0.00036447	0.000403886	0.000265963	0.000275814	0.000325065	0.000344769	0.000325065	0.00035462	0.000275814	0.000256114	0.000413755	0.000285664	0.000423572	0.000443332	0.000403871	0.000423587	0.000403871	0.000334888	0.000325065	0.000236383	0.000265963	0.000492605	0.000334917	0.000285664	0.00036447	0.000403871	0.000344769	0.000334917	0.000393993	0.000295515	0.0003842	0.000443275	0.000433643	0.000453139	0.000305367	0.000403871	0.000265963	0.000325065	0.000275814	0.00039402	0.000325065	0.000285664	0.000334932	0.000325065	0.000315219	0.000325068	0.000403871	0.000305367	0.000285664	0.000403871	0.000354615	0.00018713	0.00047287	0.000443303	0.000413721	0.000315216	0.000325068
547508	0.002	0.000467909	0.000293178	0.000284016	0.000183233	0.000283991	0.000219863	0.00040331	0.014922068	0.086008339	0.00064188	0.644158001	0.00217286	0.0026918	0.00032069	0.000531981	0.941121446	0.00485803	0.029484332	0.001058959	0.000716212	0.000394194	0.000715202	0.000504427	0.000935751	0.000761149	0.001958675	0.000531627	0.000357306	0.000632681	0.00065098	0.000256507	0.000449203	0.000247345	0.138419949	0.000403207	0.001175099	0.0003115	0.004115164	0.000412262	0.000568328	0.000320648	0.000439906	0.000311514	0.000357292	0.000366452	0.000393965	0.000320635	0.00043062	0.000283989	0.000485659	0.000247348	0.000531519	0.000302313	0.000393949	0.000302313	0.000393936	0.000283991	0.000320635	0.000393949	0.000412273	0.000366438	0.000485698	0.000183219	0.000210703	0.000265667	0.00067829	0.000274829	0.000430593	0.000320632	0.00043062	0.000302311	0.000302313	0.000256507	0.000320635	0.000439892	0.000403111	0.000229023	0.0003756	0.000284005	0.0004031	0.000183219	0.000338956	0.000238186	0.000393922	0.000348116	0.000329794	0.000274829	0.000338954	0.000329794	0.000274829	0.000348146	0.000293151	0.000274827	0.00049478	0.000348119	0.000265667	0.000229023	0.000348119	0.000302313	0.000338956	0.000274829	0.000265669	0.000329794	0.000283989	0.000338956	0.000274829	0.000265669	0.000283991	0.000329794	0.000274829	0.000256507	0.0003756	0.000265681	0.000311473	0.000293112	0.000256507	0.000302313	0.000293153	0.000302311	0.000320635	0.000274829	0.000412244	0.000283989	0.000192367	0.000265681	0.000311473	0.000338954	0.000357276	0.000293151
547509	0.002	0.000410901	0.000346734	0.000337559	0.00021885	0.000218851	0.000273563	0.000501801	0.014701704	0.086886642	0.000666477	0.655840933	0.002346754	0.002753732	0.000373952	0.000611888	0.969029873	0.005107385	0.029067846	0.00096159	0.000602888	0.000392572	0.000602356	0.000511305	0.00127031	0.00075793	0.001949832	0.000556636	0.000237089	0.000675428	0.000282683	0.000255326	0.000346513	0.000300921	0.135079064	0.000401314	0.001105333	0.00034665	0.004170882	0.000392165	0.000556497	0.000300975	0.000410459	0.000264444	0.000364794	0.000282697	0.000364766	0.000337464	0.000428653	0.000410416	0.000611264	0.000428623	0.000638758	0.000328278	0.000419506	0.000264446	0.000346527	0.000264444	0.000255326	0.000310038	0.000492515	0.000328276	0.000383031	0.000328248	0.000255326	0.000328276	0.000574707	0.000300918	0.000574719	0.000246206	0.000455992	0.000227969	0.000465155	0.000383004	0.000410372	0.000328276	0.000300921	0.00021885	0.000355633	0.000373873	0.00044689	0.000191481	0.000291801	0.000273563	0.000291801	0.000355644	0.000337409	0.000300921	0.000520018	0.000246206	0.000355631	0.000246206	0.000355633	0.000319131	0.00027355	0.000282683	0.000310038	0.000282683	0.000310038	0.000255326	0.000328276	0.000310038	0.000227969	0.000355606	0.000410386	0.000291801	0.000264416	0.000218824	0.000337393	0.000382988	0.000310038	0.000310038	0.000337395	0.000419479	0.000328276	0.000355633	0.000337393	0.000346513	0.000346513	0.000328276	0.000337393	0.000383004	0.000328276	0.000264446	0.000337393	0.000419463	0.000328276	0.000164138	0.000310038	0.000328276
547510	0.002	0.000338061	0.000309496	0.0002532	0.000281376	0.000234461	0.000234556	0.000675788	0.014875793	0.08620992	0.00066654	0.668244642	0.002300291	0.002783793	0.000384588	0.000694981	0.989685798	0.005050248	0.029659857	0.001111583	0.000723268	0.000441332	0.000676053	0.000459921	0.001212239	0.000685375	0.002279695	0.000431619	0.000365788	0.000816968	0.000375198	0.000318859	0.000281334	0.000337614	0.139858521	0.000722933	0.001042504	0.000243823	0.00407785	0.000459603	0.000638148	0.000262578	0.000450177	0.000309466	0.000365791	0.000253202	0.000337617	0.000215689	0.000487758	0.000365746	0.000450276	0.000290727	0.000713301	0.000422048	0.000262578	0.000440913	0.000346993	0.000234444	0.0003376	0.000346977	0.000431686	0.00032828	0.000440787	0.000318845	0.000375127	0.000281334	0.000619248	0.000262578	0.000459657	0.00029071	0.000478354	0.0003376	0.000450205	0.000309466	0.000393911	0.000356384	0.000309466	0.000215689	0.000365735	0.000384518	0.000515865	0.000300089	0.000384504	0.000281334	0.000375111	0.000281334	0.0003376	0.000375111	0.000497182	0.000281334	0.000450175	0.000234444	0.000346979	0.000234444	0.000393883	0.000346977	0.000403245	0.000328224	0.000271957	0.00032821	0.000337614	0.000309468	0.000375113	0.0003376	0.000365732	0.000290713	0.0003376	0.000318845	0.000262578	0.000328221	0.000271955	0.000262578	0.000262578	0.000300089	0.000375111	0.000375111	0.000300089	0.000403276	0.000403245	0.000328252	0.000328221	0.000300089	0.000347021	0.000300089	0.00035636	0.000346979	0.000281334	0.00029071	0.000281334	0.000347007
547511	0.002	0.000429187	0.000306166	0.000244895	0.000214281	0.000336791	0.000357168	0.000684162	0.0172165	0.09668449	0.000806939	0.723654881	0.002287253	0.002719941	0.000306117	0.000797342	1.138156001	0.005568273	0.033312274	0.001158724	0.000787453	0.000520829	0.000745535	0.00056154	0.001062573	0.000899177	0.002151403	0.000531001	0.000377637	0.00097087	0.000438847	0.000387748	0.000367371	0.000387977	0.15173265	0.000582085	0.001216396	0.000397953	0.004397056	0.00028571	0.000622669	0.000367355	0.00051026	0.00033673	0.00038775	0.000418376	0.000357138	0.00036734	0.000551289	0.000408204	0.000510418	0.000316338	0.000622778	0.000357138	0.000316322	0.00028571	0.000377548	0.000295912	0.000377545	0.000326525	0.000418439	0.000265271	0.000438771	0.000255097	0.000408158	0.000346963	0.000704473	0.000438766	0.000551287	0.000275504	0.000397953	0.00032654	0.000357107	0.000326525	0.000479599	0.000275507	0.000449019	0.000347011	0.000346932	0.00033673	0.000500042	0.00033673	0.000408173	0.00028571	0.000428566	0.000326555	0.000438786	0.000357135	0.000397953	0.000275504	0.000397953	0.000265302	0.000377543	0.000265302	0.000561403	0.000316322	0.000449004	0.000357138	0.000397953	0.00028571	0.00028571	0.000438783	0.000326525	0.000377543	0.000438768	0.000326525	0.000397953	0.000346932	0.000418363	0.000367327	0.000326525	0.000387766	0.000336727	0.000387748	0.000469411	0.000418361	0.000418361	0.00031632	0.000336727	0.000204063	0.000428581	0.000336727	0.000377515	0.000295899	0.000357135	0.000275504	0.000244864	0.000408186	0.000448973	0.000316322
547512	0.002	0.000345426	0.000272631	0.000263282	0.000217916	0.000308721	0.000317824	0.000699709	0.014838945	0.083850086	0.000681511	0.646746774	0.002236498	0.00327511	0.000290532	0.000381808	0.989167057	0.004928054	0.028592669	0.000847841	0.000663891	0.000363461	0.000727291	0.000508887	0.001182802	0.000727055	0.001831267	0.000454036	0.00035407	0.000654319	0.000308676	0.000254218	0.000245124	0.000336006	0.137096853	0.000390634	0.000963657	0.000354258	0.004309764	0.000272348	0.000754099	0.000299598	0.000444981	0.000417878	0.000472257	0.000172482	0.000263282	0.000254204	0.000490416	0.000281441	0.000535811	0.000254218	0.000526776	0.000217889	0.00039949	0.000344991	0.000435804	0.000263284	0.000290521	0.000154338	0.000435818	0.000281441	0.000299598	0.000236047	0.00035407	0.000254204	0.00063587	0.000317756	0.000463055	0.000317753	0.00035407	0.000390412	0.00035407	0.000326847	0.00035407	0.000263282	0.000272348	0.000245127	0.000263286	0.000236047	0.000426742	0.000335913	0.000299574	0.000317753	0.000372228	0.000290519	0.000299598	0.000335913	0.000281441	0.000236047	0.000326836	0.000299598	0.000272361	0.000272361	0.000317756	0.000308678	0.00035407	0.000335913	0.000272361	0.00035407	0.000335899	0.000372243	0.000281439	0.000317756	0.000317756	0.000308676	0.000317756	0.000236047	0.000344991	0.000390401	0.000381332	0.000281441	0.000372241	0.000326833	0.00035407	0.000426742	0.000317756	0.000299596	0.000254204	0.000272361	0.000335911	0.000281439	0.000245124	0.000199705	0.000245124	0.000290519	0.000372228	0.000290519	0.000344991	0.000326833
547513	0.002	0.000328827	0.000338087	0.000206435	0.00029093	0.000253355	0.000262751	0.000478846	0.015517157	0.090051585	0.000845919	0.665250942	0.00212075	0.002871282	0.000309765	0.000639114	2.116137859	0.004994261	0.029460119	0.001188258	0.000696298	0.000356863	0.000666942	0.000478823	0.001090095	0.000714153	0.002130151	0.000516359	0.000309669	0.000770179	0.000469424	0.000319051	0.000328464	0.000394135	0.138579949	0.000525701	0.001090257	0.000262737	0.00426266	0.000337832	0.000666638	0.000253352	0.000516497	0.000337804	0.000347188	0.000272119	0.000309655	0.000262737	0.00063839	0.000319037	0.000478713	0.000328422	0.000572621	0.000337818	0.000478715	0.000328419	0.000422298	0.000197052	0.000328422	0.000300256	0.000506805	0.000290886	0.000469258	0.000272121	0.000384722	0.000290886	0.000600801	0.000319037	0.000544479	0.000281504	0.000356587	0.000262737	0.000328379	0.000262737	0.000319037	0.000234586	0.000319037	0.000319037	0.00039412	0.000281504	0.000347186	0.000272119	0.000309653	0.000290888	0.000356573	0.000356613	0.000337804	0.000272107	0.000412885	0.000319037	0.000290886	0.000281504	0.000488053	0.000347188	0.000356571	0.00037534	0.000262737	0.000253355	0.000234586	0.000272119	0.000309638	0.000290886	0.000328422	0.000365955	0.000384722	0.000431666	0.000328422	0.000281504	0.000281504	0.000394104	0.000384722	0.000253352	0.000309653	0.000459847	0.000262723	0.000328419	0.00030027	0.00024397	0.000187668	0.000262737	0.000356571	0.000290888	0.000337818	0.000281504	0.000384722	0.00030027	0.000384722	0.000309669	0.000319037	0.000337804
547514	0.002	0.000447136	0.000398073	0.000242646	0.000252353	0.000223235	0.000271823	0.000456458	0.016081548	0.091463104	0.000865052	0.694890366	0.002370313	0.002881381	0.000446848	0.000807156	1.142169323	0.005396532	0.030405315	0.00104327	0.000720176	0.000437259	0.00084525	0.00062179	0.001322638	0.000660688	0.001899499	0.000427203	0.000339721	0.000611974	0.000388249	0.000262087	0.000359295	0.000339966	0.145315987	0.000475843	0.001079049	0.000398073	0.004339566	0.000339707	0.000718794	0.000310588	0.000446545	0.000378545	0.000349412	0.000349472	0.000320298	0.00021353	0.000504767	0.000368823	0.000465944	0.000397956	0.00041737	0.000291177	0.000504852	0.000194117	0.000232941	0.000291177	0.000300884	0.000271765	0.000485324	0.000262058	0.000339719	0.000271765	0.000417441	0.00033	0.000631138	0.000359119	0.000339707	0.000368823	0.000339707	0.000291177	0.000262058	0.000271765	0.000349414	0.000203823	0.000339707	0.000320295	0.000252353	0.000242646	0.000388235	0.000475603	0.000330002	0.000300884	0.00037853	0.000349412	0.00048531	0.000446484	0.000427075	0.000300855	0.00037853	0.000310574	0.000446501	0.000203823	0.000359119	0.000262044	0.000388252	0.000281458	0.000262058	0.000291177	0.000291177	0.000320293	0.000300884	0.000359136	0.000359119	0.000271765	0.000378547	0.000349414	0.000339678	0.000310603	0.00028147	0.000320307	0.000359116	0.000349412	0.000417353	0.000291177	0.000368823	0.000407661	0.000320295	0.000359119	0.000300881	0.000388237	0.000242632	0.000291177	0.000417382	0.000397942	0.00028147	0.00037853	0.000232927	0.000310588
547515	0.002	0.000408728	0.000284035	0.000230714	0.000213006	0.000212966	0.000266552	0.000514991	0.013917791	0.082858273	0.000799845	0.63460778	0.00196062	0.002797041	0.000292894	0.00062212	1.030041083	0.004987389	0.027804922	0.001007183	0.000622567	0.000364334	0.000674909	0.000523956	0.001164838	0.000746177	0.001799228	0.000337358	0.000239589	0.000808656	0.000266208	0.000283955	0.00029283	0.000319465	0.131262288	0.000586209	0.000897404	0.000381592	0.003977771	0.000461579	0.000621637	0.000275081	0.00047054	0.000230714	0.000381565	0.000212965	0.000328322	0.000168585	0.000559322	0.000390704	0.000452624	0.000310577	0.000559286	0.00029283	0.000417166	0.000354957	0.000266208	0.000221839	0.000266208	0.000230712	0.000434926	0.000248461	0.000275083	0.00027507	0.000283955	0.000230714	0.000701606	0.000310577	0.000505996	0.000310575	0.000399459	0.000221839	0.00033721	0.000337199	0.000372706	0.000292828	0.000275083	0.000257336	0.000266208	0.000239575	0.000319436	0.000248461	0.000328326	0.000275096	0.000328364	0.00029283	0.000372693	0.000257336	0.000417099	0.000275081	0.000363832	0.000354946	0.000292828	0.000266208	0.000337199	0.000292828	0.00018632	0.000363807	0.000337197	0.000301702	0.000310577	0.000230714	0.000266208	0.000363818	0.000461468	0.000283955	0.000301691	0.000310577	0.000275081	0.000310577	0.000363818	0.000283955	0.000301705	0.000319452	0.000399326	0.000266208	0.000337199	0.000372691	0.000354957	0.000337197	0.000328324	0.000328324	0.000443734	0.000266195	0.000275081	0.000266208	0.000283955	0.000283955	0.000310575	0.000310575
547516	0.002	0.00053479	0.000376983	0.000335133	0.000251291	0.00025129	0.000303644	0.000418888	0.016745209	0.096966719	0.000670974	0.750985477	0.002482311	0.003213543	0.000303924	0.000597241	1.193744184	0.005681364	0.033127699	0.001230641	0.000629197	0.000566202	0.000765402	0.000576687	0.001384574	0.00081759	0.002218501	0.000723269	0.000387439	0.000796584	0.000408361	0.00026176	0.000324583	0.000324818	0.157225086	0.000618231	0.001332351	0.000366464	0.004778882	0.000523573	0.000660016	0.000272232	0.00053412	0.000324585	0.000450261	0.000272232	0.000450243	0.000293173	0.000555082	0.000366514	0.000586518	0.000450277	0.000555051	0.000429304	0.000397892	0.000387407	0.000408379	0.000324583	0.000471531	0.000324585	0.000429304	0.000387392	0.000418817	0.000324583	0.000366467	0.000376967	0.000743865	0.00023035	0.000576002	0.000355995	0.000513117	0.000293173	0.00043976	0.000282704	0.000418817	0.000335054	0.000450245	0.000272232	0.000376936	0.000355998	0.00042932	0.000293173	0.000366464	0.000240819	0.000355998	0.000314113	0.000366467	0.000366435	0.000481658	0.000314113	0.000408348	0.000272232	0.000439758	0.000282701	0.000523586	0.000324583	0.000439823	0.00045023	0.000335054	0.000397876	0.000335054	0.000408348	0.000303642	0.00043976	0.000471186	0.000355995	0.000408348	0.000418817	0.000408348	0.000418817	0.000324583	0.000376954	0.000345523	0.00026176	0.000345523	0.000439805	0.000408348	0.000355992	0.000324583	0.000439805	0.000429289	0.000397876	0.000335054	0.000303642	0.000355995	0.000460746	0.000303642	0.000355995	0.000429286	0.000251289
547517	0.002	0.000462189	0.000256448	0.000235876	0.000297457	0.000297457	0.000246147	0.00061575	0.016631368	0.095532729	0.000821391	0.743861599	0.002681899	0.003449897	0.000348794	0.000677905	1.146558655	0.006079283	0.033388807	0.00129898	0.000791228	0.000389819	0.000965784	0.000616042	0.001243152	0.00082145	0.002286238	0.000554151	0.000287185	0.000800965	0.000482454	0.000307711	0.000338494	0.000297408	0.155976076	0.000523404	0.001129957	0.000410388	0.004952531	0.000348689	0.000677255	0.000338433	0.000492293	0.000328207	0.000482101	0.000317919	0.000328176	0.000276898	0.000420476	0.000400009	0.000564226	0.000379498	0.000564206	0.000307665	0.000389755	0.000266643	0.000328176	0.000348687	0.000266659	0.000266643	0.000430748	0.000379467	0.00046161	0.0002769	0.000399965	0.000410222	0.00102682	0.000471816	0.000410237	0.000246131	0.000389711	0.000194854	0.000379454	0.000410235	0.000369228	0.000307665	0.000379452	0.000297408	0.000379452	0.000348687	0.000399965	0.0002769	0.000389739	0.000194839	0.000348687	0.000266643	0.000471831	0.000389708	0.000358944	0.000317922	0.000461498	0.000297393	0.00033843	0.000328176	0.000420494	0.000276898	0.000317922	0.000389711	0.000379452	0.000451244	0.000389757	0.00033843	0.000451441	0.000420509	0.000451105	0.000358944	0.000389696	0.000328176	0.000369198	0.0003692	0.000297408	0.000328176	0.000307665	0.000348687	0.000276898	0.000297378	0.000410235	0.000379452	0.000440987	0.000420476	0.000410219	0.000307665	0.000307665	0.000317922	0.000328176	0.000399965	0.000348687	0.000358944	0.000307665	0.000358941
547518	0.002	0.000382688	0.000284227	0.000313597	0.000244985	0.000254845	0.000362595	0.000558954	0.01549924	0.09343757	0.000568826	0.700494922	0.002463309	0.002710917	0.000392212	0.000736355	1.066693415	0.005277883	0.030467938	0.001082767	0.000884353	0.000421464	0.000843983	0.000500155	0.001158351	0.000804213	0.002055369	0.000441242	0.000313626	0.00070631	0.000392082	0.000323412	0.000342984	0.000323395	0.148929055	0.000490108	0.001099618	0.000313614	0.003972614	0.000401792	0.00071582	0.000313597	0.00036268	0.000333196	0.000372378	0.000284183	0.000274385	0.000293983	0.00051948	0.000441019	0.00046062	0.0002842	0.000499859	0.000293986	0.00035278	0.000313582	0.000401795	0.000235185	0.000342981	0.000235186	0.000411593	0.000342981	0.000490047	0.000254786	0.000274385	0.000313582	0.000705921	0.000323383	0.000588187	0.000244985	0.000460606	0.000244985	0.000421406	0.000401807	0.000480319	0.000274385	0.000401824	0.000313582	0.000333181	0.000460618	0.000460588	0.000293983	0.000303784	0.00036258	0.000333181	0.000382181	0.000460603	0.00035275	0.000382191	0.000333181	0.000235187	0.000313567	0.000333181	0.000284153	0.000401778	0.000401778	0.000313582	0.000303782	0.000284183	0.000303769	0.000372378	0.000254771	0.000303784	0.000372378	0.000499832	0.00035278	0.000411578	0.000382179	0.000372378	0.000382179	0.000195974	0.000264542	0.000264569	0.00035278	0.000421391	0.000342979	0.000401778	0.000411578	0.00035278	0.000391979	0.000382223	0.000362578	0.00035278	0.00035278	0.000235185	0.000293983	0.000303782	0.000293969	0.000313582	0.00031358
547519	0.002	0.000435316	0.000286807	0.000305311	0.000296087	0.000259015	0.000360883	0.000481341	0.0144263	0.086281914	0.000740881	0.657385019	0.002062923	0.002904863	0.000268265	0.000676438	1.070819044	0.005342363	0.029463401	0.001077944	0.000741885	0.0003797	0.000898699	0.000537197	0.00107508	0.000861494	0.002202376	0.000407081	0.000537084	0.000611009	0.000370051	0.000240734	0.000333019	0.000314613	0.140206926	0.000481544	0.00101894	0.000425612	0.003968084	0.000407053	0.000499699	0.000397806	0.000425607	0.00032377	0.000305269	0.000277514	0.000305283	0.000296017	0.0005367	0.000194261	0.000444099	0.000351562	0.000453323	0.000286768	0.000407025	0.000268265	0.000397785	0.000259015	0.000323781	0.000259015	0.000277516	0.000286768	0.000370049	0.000277516	0.00032377	0.000333035	0.000647893	0.000323825	0.000481142	0.0003608	0.000490569	0.000249766	0.000444055	0.000370093	0.000527474	0.000314546	0.000203512	0.000370037	0.000305269	0.00032377	0.000444053	0.00032377	0.000407037	0.000277514	0.000388522	0.000370118	0.000314521	0.000286766	0.000370021	0.00035152	0.000286768	0.000305267	0.00039776	0.000268265	0.000462572	0.000333008	0.000333019	0.000314518	0.000268267	0.000314518	0.000286766	0.000286766	0.000249764	0.000212763	0.000333019	0.000249764	0.000379273	0.000240515	0.00046254	0.000305267	0.000360772	0.000268265	0.000323768	0.000240512	0.000314518	0.000296017	0.000342271	0.000296017	0.000296017	0.000314518	0.000370023	0.00032377	0.000388524	0.000296017	0.000360772	0.000296017	0.000268265	0.000286766	0.000379273	0.000360772
547520	0.002	0.000426631	0.000396141	0.000202955	0.000284138	0.00038566	0.000284183	0.000690542	0.016620824	0.095766498	0.000599419	0.726417807	0.002243494	0.002889538	0.000334875	0.000884636	1.705133126	0.005526011	0.03220228	0.00117227	0.000722309	0.000538515	0.000761858	0.000467072	0.001382966	0.000782328	0.002446486	0.000609282	0.000243547	0.000711017	0.000416208	0.000294287	0.000334893	0.000334893	0.156170505	0.000538067	0.00124026	0.000405971	0.004330837	0.000538047	0.000649888	0.000355173	0.00051769	0.00031458	0.000517627	0.000294284	0.000294284	0.000324731	0.000507526	0.000253693	0.000517662	0.00038563	0.000507514	0.000263842	0.000375514	0.000324729	0.000375471	0.000324729	0.000375468	0.000284123	0.000365319	0.000446516	0.000385615	0.000334875	0.000385615	0.000304433	0.000792269	0.000273989	0.000497289	0.00031458	0.000517645	0.000263858	0.000395779	0.000263842	0.000426238	0.000284138	0.000426238	0.000233399	0.000284138	0.000334875	0.00051763	0.000355188	0.000395797	0.000304433	0.000375483	0.000334875	0.000375483	0.000426221	0.000416089	0.000273991	0.000324713	0.000375466	0.000334875	0.000284107	0.000537912	0.000294284	0.000365319	0.000324731	0.000294287	0.00031458	0.000304433	0.000375466	0.000355173	0.000324731	0.000355175	0.000416074	0.000233383	0.000446518	0.000304433	0.000395764	0.000324729	0.000324729	0.000375468	0.000284138	0.000324713	0.000426223	0.00045665	0.000476991	0.000334877	0.000365322	0.000426208	0.000284138	0.00035517	0.00035517	0.000314567	0.00040591	0.00035517	0.000324729	0.000416044	0.000385617
547521	0.002	0.000410469	0.000360289	0.000209965	0.000209934	0.00031993	0.000249924	0.000560126	0.016335911	0.096461248	0.000640502	0.71326851	0.002390423	0.003069048	0.000390056	0.000741024	1.078496948	0.00544532	0.031365835	0.00115473	0.000680968	0.000500502	0.000680784	0.000570096	0.001312635	0.000720424	0.002409431	0.000460053	0.00039998	0.000730886	0.000470123	0.000409903	0.000349892	0.000309902	0.149561493	0.000540124	0.001141315	0.000329898	0.005113732	0.000349837	0.000660266	0.000249921	0.000429881	0.000369915	0.000309902	0.000399847	0.000329898	0.000389954	0.000620201	0.000299907	0.000559953	0.000229928	0.000569994	0.000309905	0.000409873	0.00035989	0.000339894	0.000279913	0.000299907	0.000379881	0.000379911	0.000279913	0.000500052	0.000379881	0.000299922	0.000339894	0.000730272	0.000409903	0.000479899	0.000389879	0.000419898	0.000339954	0.000229928	0.000429866	0.000519971	0.000229928	0.000449875	0.000269915	0.000229884	0.000299937	0.000439909	0.000309902	0.000459871	0.000219931	0.000329898	0.000309905	0.000499875	0.000459858	0.000419928	0.000289911	0.000429864	0.000359887	0.0003199	0.000249879	0.000469886	0.000249921	0.000289909	0.000379881	0.000309902	0.000219932	0.000269917	0.000359887	0.000399877	0.000379881	0.000429896	0.000289909	0.000349892	0.000379881	0.000429866	0.000279913	0.00040989	0.000309902	0.000419868	0.0003199	0.000419886	0.000389879	0.000289911	0.000269915	0.000429866	0.00023991	0.000289909	0.000359887	0.000269917	0.000299904	0.000299907	0.000369883	0.000349889	0.000339894	0.00035989	0.000389877
547522	0.002	0.000560227	0.000333751	0.000279665	0.000236639	0.000290439	0.000301194	0.000516549	0.017869698	0.101239163	0.000926167	0.764126712	0.002541239	0.003301257	0.000355008	0.000818629	1.103022784	0.005682882	0.033763395	0.001080417	0.001035053	0.000538585	0.000797122	0.000559604	0.00136867	0.00080818	0.002386285	0.00058102	0.000311965	0.000829032	0.000462651	0.000311932	0.000495064	0.000333461	0.161771376	0.000527275	0.001163368	0.000430252	0.004831191	0.000398017	0.000764226	0.000354957	0.000462557	0.000333447	0.000451797	0.000290423	0.000365731	0.000311932	0.000516385	0.000258153	0.000559416	0.000387227	0.000505692	0.000311932	0.000398065	0.00032269	0.000397998	0.000290423	0.000311932	0.00032269	0.000419497	0.000419513	0.000505596	0.000193613	0.000387276	0.000419565	0.000904311	0.00032269	0.00054872	0.000354957	0.000581084	0.000397985	0.00050558	0.00029042	0.000516404	0.000301177	0.000311932	0.000344202	0.00035496	0.00032269	0.000441042	0.000268891	0.000365715	0.000236639	0.000419481	0.000365715	0.000387227	0.000408759	0.000559394	0.000322722	0.00032269	0.000311935	0.000344235	0.000344202	0.000430255	0.000376472	0.000397985	0.000258151	0.000365715	0.000430252	0.000365715	0.000441042	0.000301177	0.000430252	0.000516356	0.000451765	0.00037647	0.000301177	0.00029042	0.000333445	0.000344205	0.00037647	0.000430236	0.000301177	0.000494806	0.000344202	0.000344202	0.00032269	0.000247379	0.000419497	0.000365715	0.00047328	0.00044101	0.00032269	0.000322687	0.000354928	0.000376472	0.000301177	0.000397985	0.000311932
547523	0.002	0.000369393	0.000307462	0.000266441	0.000256192	0.000245945	0.000297183	0.000646032	0.016669255	0.098387829	0.000872432	0.734412037	0.002575738	0.003054081	0.000472067	0.000749509	1.026989757	0.005757968	0.032804471	0.001194613	0.000883359	0.000410169	0.000810951	0.00049212	0.001242442	0.000975231	0.002119485	0.000574272	0.000327927	0.000820865	0.000451101	0.000389444	0.000430419	0.000348422	0.153478198	0.000656233	0.0014071	0.000297198	0.004937518	0.00047146	0.000707559	0.000286936	0.000512464	0.000440683	0.000574088	0.000276688	0.000266457	0.000348422	0.000574075	0.000225449	0.000512497	0.000358717	0.000615101	0.000286934	0.000461181	0.000471425	0.000348425	0.000276688	0.000379164	0.000286936	0.000430421	0.000266439	0.000409908	0.000317681	0.000307432	0.000338173	0.000769119	0.000266441	0.000512587	0.000327927	0.000533174	0.000358671	0.000368918	0.000399675	0.000409911	0.000327927	0.000286934	0.000256179	0.00022545	0.000256192	0.000461196	0.000358671	0.000358671	0.000266439	0.000276688	0.000379167	0.000327927	0.000368918	0.000358684	0.000358669	0.000256192	0.000307416	0.000379167	0.000563811	0.000440668	0.000327927	0.000512479	0.000450978	0.000317678	0.00036892	0.000317678	0.000327927	0.000471409	0.000450899	0.000368918	0.000379182	0.000420157	0.000348422	0.000389413	0.000245945	0.000307432	0.000348407	0.000430421	0.00026641	0.000399664	0.000286936	0.00040997	0.000338173	0.000338173	0.000348422	0.000368918	0.000348422	0.000327927	0.000358669	0.000368902	0.000317681	0.000368918	0.000440747	0.000286936	0.000327912
547524	0.002	0.000379296	0.00037895	0.000275473	0.000249635	0.000189379	0.000292676	0.000525531	0.013580991	0.081517108	0.000663555	0.619810689	0.002249938	0.002572641	0.000309905	0.000672493	1.077001931	0.004592737	0.027727615	0.0010636	0.000638903	0.000577597	0.000732413	0.000491028	0.001155677	0.000655264	0.002092577	0.000370189	0.000318579	0.00066377	0.000370217	0.000266877	0.000327134	0.000232419	0.132329507	0.000491168	0.001138848	0.000404685	0.003577606	0.000404636	0.000628882	0.000292689	0.000473627	0.000241028	0.000378914	0.000301335	0.000309905	0.000215203	0.00039604	0.000241002	0.000421863	0.000266851	0.00049083	0.000249635	0.00027546	0.000266866	0.000309892	0.000361554	0.000284069	0.000284067	0.000327121	0.000335731	0.000327109	0.000284069	0.000370163	0.000249635	0.000680403	0.000396143	0.000525379	0.000318502	0.00034434	0.000352934	0.00027546	0.000378796	0.000456452	0.000266851	0.000284069	0.000232421	0.000258205	0.000327109	0.00030991	0.000292676	0.000344316	0.000241028	0.000292689	0.000180771	0.000439081	0.000266851	0.000421839	0.000258244	0.000301285	0.000344325	0.000318489	0.000309892	0.000292689	0.000197936	0.000309905	0.000284067	0.000241028	0.000223799	0.000327111	0.000284069	0.000284067	0.000404595	0.000318499	0.000292676	0.000335731	0.000284067	0.000309892	0.000387392	0.000266851	0.00027546	0.000378757	0.000327109	0.00027546	0.000284067	0.000352934	0.00037015	0.000344325	0.000258244	0.000361541	0.000266851	0.000249622	0.000309892	0.000284067	0.000395988	0.000318499	0.000258257	0.000249609	0.000318499
547525	0.002	0.000537556	0.000358174	0.000294903	0.000326516	0.000326498	0.000305436	0.000452939	0.01688511	0.098824386	0.000716838	0.757554324	0.00235885	0.002891652	0.000305512	0.000801826	1.226406214	0.00588735	0.033434391	0.001195731	0.000855342	0.000569588	0.000811741	0.000737928	0.001371734	0.00099167	0.002411956	0.000495222	0.000305449	0.000780062	0.00050569	0.000284385	0.000315998	0.000400474	0.160250531	0.000642885	0.001255446	0.000305436	0.004644713	0.000452968	0.000779996	0.000326498	0.000389693	0.000326529	0.00037916	0.00018958	0.000389709	0.000379207	0.000474013	0.000389741	0.000716564	0.000326498	0.000505648	0.000263305	0.000379162	0.000452965	0.00046348	0.000337034	0.000294903	0.000294903	0.000431838	0.00037916	0.000379162	0.000305433	0.000400224	0.000368629	0.000695642	0.000263305	0.000526757	0.000337031	0.000516147	0.000379176	0.000463483	0.000231693	0.000421338	0.000358048	0.000368613	0.000379162	0.000326498	0.000305433	0.000463451	0.000410755	0.000442384	0.000305433	0.000368629	0.000294887	0.000347565	0.0003265	0.000516113	0.000284372	0.000231708	0.000463467	0.000315967	0.0003265	0.000400211	0.000410755	0.000400227	0.0003265	0.000368626	0.000337031	0.000284372	0.000400224	0.000305433	0.000358095	0.000442371	0.000210628	0.00046342	0.000315967	0.0004845	0.000421288	0.0003265	0.000400208	0.000294903	0.000284356	0.000294903	0.000231709	0.000442355	0.00037916	0.000463417	0.00037916	0.0003265	0.000315967	0.000495015	0.0003265	0.000400227	0.00024224	0.0003265	0.000305436	0.00037916	0.000358095
547526	0.002	0.000411556	0.000289646	0.000261605	0.000280142	0.000242832	0.000401564	0.000373552	0.014792416	0.087156121	0.000532622	0.67425967	0.002290555	0.002971203	0.00026148	0.000645356	1.019744841	0.005036817	0.02861539	0.000993373	0.000608049	0.000467432	0.000654357	0.000448523	0.001103851	0.000729134	0.001827396	0.000476469	0.000345508	0.000869806	0.000420422	0.000354873	0.000420324	0.000373605	0.139628509	0.000616854	0.001254042	0.000196114	0.004071501	0.000485733	0.000756936	0.000308157	0.000551308	0.000289481	0.000336169	0.000289495	0.000308154	0.000298817	0.000513723	0.000354848	0.00041092	0.000289481	0.000569888	0.000308157	0.000457606	0.000224113	0.000326844	0.000289478	0.000373524	0.00023345	0.000401564	0.000196085	0.000373552	0.000224114	0.000336169	0.000298817	0.000635355	0.00023345	0.000438944	0.000224113	0.000485677	0.000317507	0.000364182	0.000308159	0.000401564	0.000280142	0.000308157	0.000336169	0.000177395	0.000280142	0.00047627	0.000317493	0.000373538	0.000252126	0.000326847	0.00032683	0.000448227	0.00023345	0.000410887	0.000336169	0.000354845	0.000261466	0.000308157	0.000345506	0.000364184	0.00042024	0.000317493	0.000317493	0.000298817	0.000242787	0.000270802	0.000373591	0.000382874	0.000429579	0.000298817	0.000438902	0.000448255	0.000261466	0.000420229	0.000373521	0.000317493	0.000364198	0.000420226	0.00023345	0.000280139	0.000252129	0.000280142	0.000354845	0.000280142	0.000270777	0.000317493	0.000224113	0.000345508	0.000289478	0.00045758	0.00023345	0.000261466	0.000336169	0.000308157	0.000326833
547527	0.002	0.000512826	0.000315284	0.000334969	0.000206847	0.00029557	0.000236396	0.000561801	0.015573632	0.092539317	0.000838583	0.708665871	0.002296689	0.003033331	0.000315196	0.000759667	1.172802241	0.005446265	0.03245057	0.001009183	0.000749961	0.000384367	0.000680229	0.000581958	0.001401921	0.000759192	0.002344771	0.000522677	0.000275856	0.000907526	0.000522237	0.000403889	0.000256097	0.000265946	0.151681079	0.000591309	0.001164318	0.00033494	0.004233847	0.000413711	0.000532102	0.00033491	0.000611093	0.000295496	0.000463136	0.000344746	0.000344746	0.000344746	0.000532014	0.000354597	0.000512337	0.000256097	0.00045313	0.00035461	0.000423621	0.000285648	0.000236396	0.000256097	0.000305345	0.000275797	0.00043344	0.000236396	0.000325047	0.00029554	0.000265946	0.000285645	0.000709844	0.000344746	0.000502419	0.000246246	0.000403948	0.000344744	0.000246246	0.000413841	0.000472854	0.000275797	0.000423577	0.00040386	0.000295496	0.000344744	0.000423515	0.000256097	0.000403845	0.000206847	0.000403875	0.000275797	0.000334895	0.000384116	0.000482732	0.000325032	0.000413698	0.000334895	0.000393996	0.000354595	0.000393996	0.000334895	0.000344746	0.000364446	0.000295496	0.000325044	0.000334895	0.000393994	0.000384145	0.000325047	0.000413694	0.000344744	0.00037428	0.000305345	0.000305347	0.000265946	0.000384145	0.000344744	0.000403845	0.000285633	0.000325032	0.000413723	0.000354595	0.000413694	0.000354642	0.000354595	0.00028563	0.000344746	0.000502387	0.000305347	0.000334883	0.000393994	0.000275797	0.000265946	0.00033491	0.000413694
547528	0.002	0.000441483	0.00032372	0.000264519	0.00031349	0.000264504	0.000205726	0.000499801	0.015556167	0.094168015	0.000715978	0.697688411	0.002362473	0.002967732	0.000401803	0.000696402	1.152698444	0.005166157	0.031963108	0.001131851	0.000736549	0.000490542	0.000784947	0.000588202	0.001207275	0.000892783	0.002283285	0.000588305	0.000284099	0.000981272	0.000411471	0.000391905	0.000274302	0.000264504	0.149522653	0.000509609	0.00107915	0.000460525	0.004201852	0.000480133	0.000558726	0.000352673	0.000480076	0.000342878	0.000411471	0.000284112	0.000264504	0.000215523	0.000588058	0.000313487	0.000450715	0.000215523	0.000460528	0.000333066	0.000460481	0.000303692	0.000342875	0.000323283	0.000303692	0.000274302	0.000431078	0.000264504	0.000391876	0.000264504	0.000215522	0.000244911	0.000843327	0.000342875	0.000489886	0.000264504	0.000470306	0.000254709	0.000362471	0.000284097	0.000421249	0.000342875	0.000264504	0.000362471	0.000342878	0.000362471	0.000480062	0.000470291	0.000342863	0.000313487	0.000382063	0.000362471	0.000342878	0.00039189	0.000470259	0.000352675	0.000284097	0.000244911	0.000293912	0.000323285	0.000431076	0.000303692	0.000362471	0.000303692	0.000352673	0.000411483	0.000352658	0.000274302	0.000382063	0.000411469	0.00048984	0.000313458	0.000440857	0.000499696	0.000391859	0.000303648	0.000215508	0.000284097	0.00033308	0.000284097	0.00033308	0.000303692	0.000401656	0.00033308	0.000401659	0.000303692	0.00030369	0.000342875	0.000303692	0.000391861	0.000431091	0.000303692	0.000254709	0.000401656	0.00033308	0.000313487
547529	0.002	0.000429513	0.000506299	0.000363083	0.000307949	0.000296934	0.000340956	0.00073744	0.01842367	0.105358994	0.000836899	0.779971967	0.002542058	0.003432381	0.000495138	0.000760072	1.176282434	0.005729539	0.034923995	0.001181914	0.000826249	0.00060569	0.000847489	0.000682333	0.001543352	0.000903068	0.002351936	0.000605607	0.000440004	0.000925099	0.000561255	0.000406961	0.000406994	0.000340926	0.167101157	0.000925033	0.001222543	0.000274955	0.005289063	0.000439927	0.000781586	0.000340924	0.00042892	0.000307932	0.000528212	0.000362921	0.000252944	0.000351922	0.000814295	0.000395912	0.000660206	0.000395912	0.00070418	0.000307932	0.000494924	0.000219951	0.000428939	0.000318945	0.000362921	0.000296934	0.000406911	0.00042892	0.000450934	0.000329927	0.000384916	0.000461947	0.000858436	0.000505937	0.000516919	0.000373917	0.000450951	0.000384933	0.000373917	0.000483925	0.000296934	0.000417907	0.000549995	0.000384913	0.000362921	0.00041791	0.000373923	0.000285937	0.000384916	0.000428906	0.000340926	0.000417957	0.000373917	0.000363004	0.000395929	0.000428903	0.000428925	0.000450901	0.000472866	0.000395915	0.000483928	0.00050592	0.000296917	0.000307932	0.000396077	0.000373917	0.000373917	0.000274925	0.000384916	0.00050589	0.000318929	0.000351922	0.000450904	0.000428903	0.000384913	0.000439905	0.000395915	0.00037392	0.000307932	0.000505906	0.000296934	0.000340924	0.000384913	0.000307932	0.000307932	0.000362919	0.000373884	0.000428956	0.000340926	0.000373917	0.000307932	0.000318929	0.000395962	0.000373917	0.000318929	0.000362921
547530	0.002	0.000431122	0.000379607	0.000235914	0.0002564	0.000276942	0.000266686	0.000512945	0.016843294	0.097172042	0.000718593	0.731422762	0.002888903	0.00314969	0.000348835	0.000780896	1.132842439	0.005628311	0.033427953	0.001226174	0.000781247	0.000430861	0.000873216	0.000677575	0.001181512	0.000626263	0.002110414	0.000595393	0.00027696	0.000739392	0.000420559	0.000297459	0.000266686	0.000297459	0.155859431	0.000790635	0.001243244	0.00042062	0.004816657	0.000307732	0.000615636	0.000348745	0.000430799	0.000348743	0.000410318	0.000533646	0.000369257	0.000348758	0.000584969	0.000266686	0.000471848	0.000276927	0.000708117	0.000359014	0.000502646	0.000472058	0.000369257	0.000369259	0.0002872	0.000235913	0.000420559	0.000276942	0.000420543	0.000266686	0.00037953	0.000369259	0.000769729	0.000523224	0.000667087	0.000338487	0.000410288	0.000379546	0.000307714	0.00040006	0.000461572	0.000379513	0.000297456	0.000523649	0.000389802	0.000348732	0.000359001	0.000389771	0.000410285	0.000348743	0.00031797	0.000338469	0.000430832	0.000369259	0.00045139	0.000389771	0.000461602	0.000338484	0.000400027	0.000317973	0.000400027	0.000307714	0.000317973	0.0002872	0.000369257	0.000461587	0.000338487	0.0002872	0.000400029	0.000430799	0.00031797	0.000471845	0.000389771	0.000348743	0.000266684	0.000276944	0.00041027	0.000420574	0.000410285	0.000318078	0.000307714	0.000451329	0.000297456	0.000317973	0.0004103	0.000328228	0.000553917	0.000359001	0.00051292	0.00047183	0.000205142	0.000379515	0.000317942	0.000317973	0.000430799	0.000307745
547531	0.002	0.000418351	0.000290796	0.000236107	0.000281537	0.000281526	0.000299715	0.000545182	0.014536477	0.086630363	0.000663886	0.660664854	0.002080732	0.002713715	0.000272621	0.000627615	1.781599632	0.004944512	0.029237637	0.001039105	0.000637012	0.000436524	0.000663664	0.000463473	0.000991222	0.000746049	0.002170269	0.000426907	0.000335996	0.000700119	0.000499958	0.000317836	0.000336025	0.000254268	0.135495558	0.000554317	0.000991104	0.000199796	0.004162244	0.000436134	0.000572463	0.000227024	0.000463215	0.000190701	0.000490606	0.000236107	0.000317834	0.000308754	0.000481379	0.000263348	0.000472286	0.000381431	0.000490513	0.00031785	0.000354162	0.000208863	0.000290592	0.000217943	0.000290592	0.00023612	0.00035416	0.000326916	0.000326916	0.000272417	0.000417755	0.000363255	0.000681475	0.000317834	0.000526864	0.000299672	0.000290592	0.000281512	0.000317836	0.00036324	0.00027243	0.000290592	0.000417782	0.000263348	0.00027243	0.000299674	0.000399579	0.000335998	0.000245186	0.000326916	0.000326916	0.000317836	0.00043593	0.000372362	0.000435944	0.000254228	0.000254268	0.000354173	0.000326918	0.000326916	0.000390497	0.000299672	0.000408659	0.000245186	0.000290592	0.000417739	0.000299674	0.000290592	0.000290583	0.00034508	0.000417741	0.000217944	0.000417741	0.000290579	0.000372322	0.000335998	0.000272389	0.000245186	0.00036324	0.000299661	0.000299672	0.00039054	0.00027243	0.000281496	0.000363242	0.000263348	0.000345078	0.000381431	0.000363242	0.000299674	0.000308754	0.000390484	0.000190701	0.00028151	0.00028151	0.000299672
547532	0.002	0.000431824	0.000431545	0.000320694	0.000342813	0.000276463	0.000265402	0.000652934	0.017201134	0.103477083	0.00061968	0.783654437	0.002623644	0.003238661	0.000497733	0.000697708	1.334101755	0.006125818	0.03603859	0.00126646	0.000842396	0.000498177	0.000796834	0.000675462	0.001451587	0.000819128	0.002531561	0.000608697	0.000431383	0.000907564	0.000486673	0.000431311	0.000442423	0.00035387	0.170995087	0.000619851	0.001284893	0.000420303	0.005068626	0.00039812	0.000807878	0.000409164	0.00055299	0.00028752	0.000663825	0.000221169	0.000375987	0.000221168	0.000785783	0.00043128	0.000652702	0.000320694	0.000619423	0.000342827	0.00054195	0.000331754	0.000364927	0.000442357	0.00036493	0.000486587	0.000331754	0.00029858	0.00047558	0.00028752	0.000497669	0.000298577	0.00078567	0.000497664	0.00054203	0.000342811	0.000420221	0.000486571	0.00046449	0.000342811	0.000442337	0.000243237	0.00027646	0.000398087	0.000342811	0.000199051	0.000475514	0.000364927	0.00036493	0.000331787	0.000309654	0.000331754	0.000409164	0.000342811	0.000486571	0.00035387	0.000342811	0.000309637	0.000387044	0.00037599	0.000564135	0.000298577	0.000309637	0.000331754	0.000387044	0.000331754	0.000320694	0.000409164	0.000431278	0.000342813	0.00048659	0.000387047	0.00043128	0.00043128	0.000409164	0.000320694	0.00034278	0.000442337	0.00035387	0.000210093	0.000409147	0.000552993	0.000497647	0.00044234	0.000420221	0.000353854	0.000475481	0.00038703	0.000486574	0.000309637	0.000364927	0.000375987	0.000375971	0.000375987	0.000387047	0.000453397
547533	0.002	0.000348611	0.000311694	0.000210712	0.000238197	0.000265724	0.000293165	0.000568534	0.01521069	0.086588483	0.000660239	0.66817545	0.001922983	0.002933414	0.000393996	0.000660639	0.978421495	0.00483558	0.029044812	0.001068018	0.000679911	0.000467888	0.000687649	0.000724729	0.001211715	0.000614438	0.002162413	0.000439902	0.000311488	0.000706115	0.000375701	0.000311502	0.000357296	0.000384792	0.139839096	0.000605358	0.000889674	0.000366497	0.003909473	0.000531669	0.000614234	0.000357296	0.000412454	0.000293168	0.000329811	0.000274843	0.000375619	0.000238197	0.000476532	0.000284003	0.000513234	0.000192389	0.000540683	0.000284003	0.000412278	0.000284019	0.000229035	0.000274843	0.00026568	0.000210713	0.000403131	0.00031149	0.000430628	0.000394024	0.000293165	0.000284005	0.000614081	0.00025652	0.000467303	0.000293181	0.000384781	0.00032065	0.000293165	0.000393941	0.000357296	0.000366486	0.00026568	0.000329811	0.000293181	0.00026568	0.000329811	0.000293165	0.000403117	0.000219861	0.000403131	0.000274856	0.000393944	0.000320648	0.000384779	0.000302328	0.000284003	0.000284003	0.000302326	0.000247357	0.00041228	0.000265735	0.000348147	0.000284003	0.000293165	0.00017404	0.000329797	0.000320678	0.000274843	0.000412294	0.000384779	0.000302326	0.000357294	0.000302326	0.000338973	0.000192389	0.00024736	0.000412278	0.000357296	0.000302326	0.000348136	0.000302342	0.000238195	0.000348161	0.000348133	0.00037566	0.00032065	0.000329813	0.000348136	0.000293165	0.000320648	0.000219873	0.000393941	0.00032065	0.000329811	0.000274843
547534	0.002	0.000425447	0.000323318	0.00030597	0.000271908	0.000220934	0.000246426	0.00042501	0.013732914	0.079606069	0.000654895	0.602599689	0.001817939	0.002539974	0.000254912	0.000655302	1.093763822	0.004601503	0.027019161	0.000947462	0.000604628	0.000425233	0.000637848	0.000510432	0.001132508	0.000569846	0.001851017	0.000484756	0.000322953	0.000621265	0.000373946	0.000339947	0.000297434	0.00020393	0.129142081	0.000459013	0.000867887	0.000297601	0.003582798	0.000382497	0.000637771	0.000212426	0.000331386	0.000246416	0.0002889	0.000220924	0.000237918	0.000271918	0.000433506	0.000280404	0.000467496	0.000144437	0.000493035	0.000339896	0.000424921	0.000246416	0.000297398	0.000229422	0.000212426	0.000280404	0.000322888	0.000254912	0.000365386	0.000297398	0.000263408	0.000254912	0.000714457	0.000263408	0.000493033	0.000314404	0.00045042	0.000331398	0.00031439	0.000280404	0.000348407	0.000280404	0.000254912	0.00022942	0.00026341	0.000280404	0.000399374	0.000237918	0.000322888	0.000322888	0.000314404	0.000288951	0.000297396	0.000280402	0.000356903	0.000212426	0.000263397	0.000322875	0.000322888	0.000203928	0.000433553	0.000280402	0.000280404	0.000339882	0.000314392	0.000229422	0.000254912	0.000246414	0.000271906	0.000348392	0.000254861	0.000356929	0.000314392	0.000280402	0.000339882	0.00032289	0.0002889	0.0002889	0.000229407	0.000339922	0.0002889	0.000263408	0.000246414	0.00031439	0.000433375	0.000314392	0.000280416	0.000280389	0.000212426	0.000271906	0.000339882	0.000305894	0.000314392	0.000254912	0.000322888	0.000322862
547535	0.002	0.000449215	0.000204825	0.000380406	0.000195057	0.000243821	0.000312136	0.000634444	0.015692897	0.092520629	0.00077148	0.704302136	0.002254744	0.00324154	0.000429159	0.000664144	2.291733929	0.005019077	0.031247154	0.001234909	0.000635048	0.000556743	0.000732451	0.000693099	0.001074421	0.000644324	0.002026559	0.000419437	0.00029263	0.000810673	0.000478183	0.000243821	0.000331597	0.000292586	0.149652669	0.000507354	0.001201613	0.000282832	0.004132914	0.000321846	0.000780825	0.000370611	0.000497632	0.000390158	0.000429274	0.000282832	0.000351105	0.000273081	0.000614817	0.000312094	0.000390116	0.00032186	0.000634276	0.000302338	0.00047801	0.000312106	0.000370625	0.000282835	0.000360854	0.000224315	0.000487717	0.000273081	0.000390204	0.000341349	0.000263314	0.000399883	0.000673363	0.000351105	0.000419374	0.000341349	0.000448648	0.000214563	0.00030234	0.000243821	0.000351105	0.000321846	0.000292586	0.000253573	0.000360857	0.000448662	0.000536543	0.000234068	0.000351105	0.000263314	0.000321843	0.000282832	0.000390202	0.000292586	0.000370608	0.000302338	0.000458385	0.0003316	0.000302338	0.000370623	0.000399885	0.0003316	0.000273078	0.000224315	0.000360857	0.000321843	0.000351103	0.000234069	0.000273081	0.000360857	0.000419374	0.000351105	0.000341351	0.000370608	0.000390114	0.000282832	0.000282832	0.000351103	0.000321846	0.000341351	0.000321843	0.000458399	0.000390129	0.000331597	0.00030234	0.000302338	0.000409532	0.000292586	0.000448633	0.000273095	0.000390131	0.000302311	0.000331597	0.000302338	0.000351103	0.000390114
547536	0.002	0.000378347	0.000400675	0.000177913	0.00027799	0.000367032	0.000366999	0.000700976	0.017936078	0.103941736	0.000734514	0.792983216	0.002469463	0.003278034	0.000344726	0.000656987	1.241637102	0.005987419	0.035045056	0.001474582	0.000813673	0.000500849	0.000924308	0.000545591	0.001403904	0.001080356	0.002512112	0.000645377	0.000366965	0.00093514	0.00053381	0.000344707	0.000511568	0.000433733	0.168417809	0.000667563	0.001280688	0.000422631	0.00487008	0.000534307	0.000656415	0.00034471	0.00034471	0.000355828	0.000455972	0.000244632	0.00034471	0.000344707	0.000622958	0.00041146	0.000500472	0.000389204	0.000633973	0.000389188	0.000400306	0.000277976	0.000444784	0.000322501	0.00027799	0.000478161	0.000455908	0.000244631	0.000378067	0.000366946	0.00031135	0.000344707	0.00077885	0.00027799	0.000634137	0.000411427	0.000400306	0.000300229	0.000511571	0.000300229	0.000533793	0.000344707	0.000355811	0.000467006	0.000333589	0.000289094	0.000511554	0.00027794	0.00027799	0.000411427	0.000422545	0.000489432	0.000500403	0.000333572	0.000544931	0.000322471	0.000611712	0.000322468	0.000344707	0.00027799	0.000556032	0.000311347	0.00027799	0.000411427	0.000389188	0.000422545	0.000400289	0.000255735	0.000411427	0.000455905	0.00044477	0.000378067	0.000433683	0.000322468	0.00037807	0.000300229	0.000467026	0.000455905	0.000378067	0.000344707	0.000400306	0.000355811	0.000355828	0.000489282	0.00031135	0.000300212	0.000333589	0.000444784	0.000289061	0.000411424	0.000344707	0.00031135	0.000444784	0.000344707	0.000467023	0.000433666
547537	0.002	0.000459064	0.000234095	0.000321939	0.000263357	0.000341495	0.000331665	0.000585683	0.015668973	0.09129745	0.000722447	0.690062595	0.00232282	0.002904673	0.000468619	0.00077172	1.295158594	0.005354123	0.031131447	0.000999205	0.000704237	0.000449323	0.000722486	0.000722618	0.001035306	0.00093792	0.001997402	0.000546592	0.00045854	0.000830075	0.000448756	0.00038048	0.000341432	0.000341391	0.151299812	0.000556262	0.001231519	0.00032191	0.004410071	0.000507403	0.00065393	0.000341391	0.000419466	0.000214588	0.000370695	0.000263357	0.00029262	0.000273127	0.000458572	0.00029262	0.000526853	0.000273112	0.000487776	0.000351158	0.000380423	0.000399987	0.000321883	0.000234096	0.000360899	0.000302375	0.000282867	0.000302375	0.000419466	0.000312128	0.00029262	0.00029262	0.000712463	0.000341362	0.000429192	0.000370654	0.00048773	0.000321883	0.00029262	0.000351143	0.000429206	0.000282865	0.000282865	0.000399926	0.000341391	0.000419495	0.000497512	0.000243849	0.000302375	0.000273112	0.000351143	0.00029262	0.000370651	0.000370698	0.000390205	0.000302375	0.000409667	0.000360899	0.000253604	0.000321881	0.000458452	0.000273112	0.000302375	0.000312128	0.000370651	0.000360869	0.000390174	0.00029262	0.00029262	0.000370651	0.00048773	0.000302373	0.000263359	0.000390162	0.000380404	0.000468397	0.000331636	0.000302373	0.000370654	0.0003999	0.000390162	0.000331636	0.000409667	0.000351129	0.00029262	0.000351143	0.000360899	0.000429189	0.000370651	0.000302358	0.000370654	0.000370651	0.000360896	0.000380406	0.000302373	0.000224298
547538	0.002	0.000432509	0.00031493	0.000242915	0.000233919	0.000269947	0.00023393	0.000531168	0.014587114	0.082505135	0.000585382	0.648518071	0.002134172	0.00286193	0.000314932	0.000747998	1.007316714	0.004948929	0.029045615	0.000966934	0.000685336	0.000423458	0.000720481	0.0004772	0.001054337	0.000639513	0.001805725	0.000468043	0.000296977	0.000811092	0.000368915	0.000287954	0.000332899	0.00026992	0.136356377	0.000450168	0.001144837	0.000350892	0.003922523	0.000305896	0.00067522	0.000341881	0.000477041	0.000350906	0.000305896	0.00031493	0.000287889	0.000323901	0.000414022	0.000197932	0.000359904	0.00032389	0.000458924	0.000395907	0.000341883	0.000278904	0.000386855	0.000251886	0.000296896	0.000242915	0.000260911	0.000242915	0.000314892	0.000296896	0.000242915	0.000350877	0.000612174	0.00032389	0.000341881	0.000269906	0.000422896	0.000305894	0.000522197	0.000341867	0.000440957	0.000269906	0.000413925	0.000197931	0.000269906	0.000260949	0.000350879	0.000323887	0.000341881	0.0002879	0.000323887	0.000332885	0.000305894	0.000242915	0.000431878	0.000332899	0.000260909	0.000224921	0.000377884	0.000314889	0.000323887	0.000323885	0.000377882	0.000341881	0.000278902	0.000278904	0.000368872	0.000468052	0.000233917	0.000477036	0.000332885	0.000341894	0.000269906	0.000368888	0.000404873	0.000377868	0.000224921	0.000233892	0.000233906	0.000242917	0.000368872	0.000359875	0.000323887	0.000278902	0.000422867	0.000350865	0.00037787	0.000377868	0.0002879	0.000314892	0.000332885	0.0002879	0.000368872	0.000341908	0.000386882	0.000350879
547539	0.002	0.000441722	0.00032281	0.000236668	0.000172121	0.000365778	0.000344244	0.000689147	0.017352898	0.098495205	0.000829182	0.781623396	0.002661242	0.003257722	0.000290536	0.000711119	1.283563811	0.005635932	0.03428774	0.001287195	0.000690269	0.000452252	0.00088361	0.000656717	0.001401216	0.000850917	0.002299826	0.000538189	0.000365762	0.000980408	0.000538286	0.000247425	0.000365824	0.000419613	0.166452975	0.000753585	0.001271513	0.000236668	0.00508472	0.000333569	0.000634979	0.000322729	0.000538076	0.000408809	0.000473405	0.00036576	0.000387291	0.000365808	0.000538031	0.000290455	0.000527261	0.000398034	0.00057024	0.00044108	0.000355001	0.000398034	0.000484148	0.000225894	0.000279699	0.000398034	0.000398036	0.00040879	0.00047337	0.00036576	0.000398034	0.000387277	0.000710369	0.000301214	0.000527207	0.000408776	0.000408809	0.00026894	0.00040879	0.000451839	0.000408792	0.000441064	0.000387275	0.000441099	0.00040879	0.000236667	0.000473338	0.00047337	0.000322729	0.000236668	0.000376518	0.00036576	0.000537964	0.000355003	0.000408806	0.000355003	0.000333486	0.000258167	0.000419549	0.000451823	0.000559479	0.000322729	0.000322732	0.000387275	0.00026894	0.000311973	0.000333486	0.000333488	0.00031197	0.00039805	0.000484129	0.000376516	0.000322729	0.000376516	0.000430305	0.00040879	0.000247425	0.000333488	0.000376518	0.000376516	0.000354985	0.000258183	0.00040879	0.000311938	0.00036576	0.000527143	0.000580962	0.000462579	0.0005164	0.000322729	0.000279683	0.000398031	0.000365743	0.00036576	0.000527173	0.000376518
547540	0.002	0.000455807	0.000356676	0.000217685	0.000247354	0.00021767	0.000336399	0.000534613	0.015341869	0.093567467	0.000812263	0.715775719	0.00250674	0.002767732	0.000247352	0.000634153	1.084088672	0.005214325	0.031141647	0.001173151	0.00078378	0.000385927	0.000623735	0.000594019	0.001268875	0.000921296	0.002255315	0.000485018	0.000346294	0.000842327	0.000326504	0.000415596	0.000257245	0.000257247	0.149069325	0.000544434	0.00126885	0.000366174	0.004737446	0.000524567	0.000633704	0.000257264	0.000465067	0.000306718	0.000514734	0.000296823	0.000296823	0.000395763	0.000574172	0.000286945	0.000455177	0.000207776	0.00048489	0.000336399	0.000405659	0.000326506	0.00038587	0.000306716	0.000356187	0.000366129	0.000435386	0.000306716	0.000296823	0.000366097	0.00026714	0.000247367	0.000792139	0.000346294	0.000583946	0.000306716	0.000385868	0.000326492	0.000425461	0.000237458	0.000474975	0.00036608	0.000474933	0.000435357	0.000326506	0.000465171	0.000415566	0.000346294	0.00038587	0.000326504	0.000286913	0.000316611	0.000405659	0.000316611	0.000455276	0.000385868	0.000375975	0.000286928	0.000375975	0.000207776	0.000405661	0.000306718	0.000257247	0.000296779	0.000277035	0.000277035	0.000395763	0.000257217	0.000435371	0.000395766	0.000415569	0.000296823	0.000346294	0.000366082	0.000415551	0.000316611	0.000366112	0.000316614	0.000336399	0.000277035	0.00028693	0.000326477	0.000425447	0.000425461	0.000316611	0.000286928	0.000356187	0.000445309	0.000306716	0.000197881	0.000346294	0.000306733	0.000514524	0.000336399	0.000316611	0.000445249
547541	0.002	0.000363778	0.000310268	0.000213921	0.000320914	0.000299538	0.000310185	0.000706511	0.017101925	0.101104312	0.000889266	0.768492322	0.002536382	0.003175014	0.000299522	0.000932309	1.121890909	0.005868489	0.032867673	0.001106595	0.000868448	0.000556979	0.000781833	0.000631948	0.00153307	0.000942461	0.002082305	0.00069614	0.000427909	0.000931916	0.000631678	0.000256705	0.000320885	0.00024601	0.165025442	0.000653233	0.001350129	0.00032093	0.004859321	0.000492117	0.000684994	0.000406562	0.000513541	0.000256704	0.000470677	0.000320882	0.000278098	0.000310185	0.000556346	0.000385058	0.000631328	0.000374361	0.000481406	0.000427874	0.000449333	0.000256705	0.000395753	0.000310185	0.00029949	0.000352971	0.000524176	0.000417166	0.000385045	0.000267401	0.000459931	0.000246009	0.000642093	0.00040645	0.000599221	0.000363666	0.000406453	0.000353001	0.000417169	0.000267401	0.00052419	0.000352969	0.000288793	0.000192513	0.000310187	0.000385061	0.00040645	0.000310185	0.000470642	0.000395753	0.000352969	0.00036365	0.000556338	0.000213921	0.000470642	0.00029949	0.000331579	0.000342274	0.000385058	0.000385026	0.000385061	0.000385058	0.000310153	0.000374363	0.000524267	0.000385058	0.000385058	0.000417147	0.000363666	0.00049202	0.000310185	0.000385058	0.000459931	0.000374361	0.000406453	0.00041715	0.000374363	0.000320882	0.000310185	0.000320882	0.000438558	0.000320882	0.00036365	0.000342274	0.000374363	0.000395753	0.000320882	0.000267401	0.000267353	0.000310185	0.000385058	0.000385058	0.000352969	0.000385058	0.000331577	0.000288793
547542	0.002	0.000408698	0.000346065	0.000221844	0.000204058	0.000230675	0.000230715	0.000390482	0.014805521	0.083869446	0.000737524	0.643578666	0.002427396	0.002615291	0.000248459	0.000630914	0.941873922	0.004641049	0.028895699	0.001042728	0.000462196	0.000417597	0.000719578	0.000595016	0.000968806	0.000746094	0.001860887	0.000461485	0.000301651	0.000710515	0.000266216	0.000310562	0.00029278	0.000292793	0.132786164	0.000497072	0.001048573	0.000346012	0.004048636	0.000399317	0.000683652	0.000292807	0.000301666	0.00035491	0.00025729	0.000328308	0.000239546	0.000221802	0.000452611	0.000354883	0.000452587	0.000301651	0.000505835	0.000283909	0.000381569	0.000292793	0.000319397	0.000248419	0.000310537	0.000301653	0.000319408	0.000292793	0.000408144	0.000319395	0.0003904	0.000319408	0.000603678	0.000275047	0.000497052	0.000310522	0.000408128	0.000221802	0.000319395	0.000310551	0.000434854	0.000221802	0.000266163	0.000328268	0.000363769	0.000434799	0.000408144	0.000292778	0.000346012	0.00032827	0.000221802	0.000310524	0.000425875	0.000301651	0.000328266	0.000275036	0.00025729	0.000248419	0.000266163	0.000239548	0.000337141	0.000275036	0.000346012	0.000310522	0.000186313	0.000204031	0.00041703	0.000328308	0.000337152	0.000354896	0.000292778	0.000319395	0.000363769	0.000390411	0.000408159	0.000319382	0.000283907	0.000337139	0.000248419	0.000292778	0.000266163	0.000310522	0.0003815	0.000266163	0.000239546	0.000301664	0.000390371	0.000301664	0.000363756	0.000328268	0.000319395	0.00025729	0.000301651	0.000346012	0.000266163	0.000310522
547543	0.002	0.000429003	0.000342978	0.000171345	0.000266538	0.000247528	0.000266538	0.000476137	0.016581599	0.091779997	0.000733722	0.684259995	0.002335592	0.002903101	0.000361857	0.000705777	1.078689923	0.005281088	0.029654847	0.001100233	0.000610253	0.000371675	0.000666862	0.000476294	0.00115374	0.000781885	0.002044664	0.0004667	0.000285647	0.00070529	0.000485693	0.000342748	0.000342705	0.000342765	0.144309498	0.00049533	0.001048779	0.0002475	0.004296356	0.000418889	0.000628676	0.000257018	0.000380898	0.000295096	0.000428478	0.000237979	0.000314135	0.000285576	0.000561848	0.000257018	0.000457025	0.000218928	0.000676223	0.000380796	0.000295111	0.000380784	0.000323653	0.000295096	0.000304614	0.000209409	0.000409369	0.000304614	0.000352211	0.000409354	0.000314135	0.000304614	0.000666709	0.000371247	0.00041886	0.000380767	0.000485536	0.000285576	0.000456935	0.000295094	0.000447417	0.000323653	0.000371249	0.000314132	0.000352228	0.000333173	0.000456982	0.000342691	0.000399839	0.000266538	0.00027603	0.000437942	0.000352211	0.00045698	0.000418846	0.000266535	0.000342679	0.000323653	0.000237979	0.000314132	0.000466472	0.000447431	0.000314132	0.000314132	0.000361729	0.000390288	0.000323653	0.00027607	0.000266538	0.000218928	0.000352209	0.000314132	0.000409326	0.000380741	0.000237979	0.000333171	0.0003903	0.000333171	0.000371247	0.000342691	0.0002475	0.000285576	0.000352197	0.000314135	0.000390288	0.000257003	0.000409326	0.000352211	0.000257003	0.000333173	0.000418846	0.000342691	0.000352211	0.000314135	0.000295094	0.000266538
547544	0.002	0.000462934	0.000261418	0.000261253	0.000301445	0.000271299	0.000341637	0.000583205	0.016629285	0.094197051	0.000693903	0.720217945	0.002413738	0.00297268	0.0004625	0.000704587	1.149780437	0.005491059	0.030953244	0.001100261	0.00082622	0.000603793	0.000754713	0.000633878	0.001026243	0.00079478	0.002006746	0.000482498	0.000291398	0.000825084	0.000401926	0.000341682	0.00041205	0.000381829	0.151585353	0.000754693	0.001187718	0.000492886	0.004820192	0.000472356	0.000673609	0.000271299	0.000472371	0.000170805	0.00034164	0.000180867	0.000422039	0.000371828	0.00060312	0.000241155	0.000452232	0.00041202	0.000522595	0.000341667	0.000623247	0.000391921	0.000291395	0.000281349	0.00041208	0.000281349	0.000512471	0.000301445	0.000361733	0.000281349	0.000391926	0.000271299	0.000895063	0.000301442	0.000552859	0.000291398	0.00033159	0.000361733	0.000391894	0.000351699	0.000371783	0.000482401	0.000301445	0.000401926	0.00033159	0.000351684	0.000351686	0.000261253	0.000311494	0.000281346	0.000221029	0.000381832	0.00037178	0.000341637	0.00052255	0.000361733	0.000361736	0.000261253	0.00033159	0.000361733	0.000452202	0.000381832	0.000401926	0.000251203	0.000261253	0.000381844	0.000251173	0.000311464	0.000442178	0.000462232	0.000291395	0.000381832	0.000452197	0.000291395	0.000432071	0.000281346	0.000381832	0.000311492	0.000351684	0.000231107	0.000291395	0.000351686	0.00033159	0.000401928	0.000432071	0.000321526	0.000381817	0.000331588	0.000351684	0.000361733	0.000261253	0.000301445	0.000291395	0.000361748	0.000442135	0.000361733
547545	0.002	0.000359587	0.000340778	0.000276203	0.000193341	0.000266996	0.000230169	0.000589587	0.01423868	0.086381643	0.000774501	0.661857407	0.002220754	0.002760471	0.00034994	0.000710216	1.076491133	0.005259209	0.029823233	0.000980482	0.000673511	0.000432829	0.000626492	0.000387015	0.000912731	0.000774308	0.002024146	0.000479057	0.000451353	0.000672713	0.000395972	0.000377506	0.000294631	0.00024861	0.138532651	0.000469715	0.000958812	0.000248582	0.004351756	0.000497281	0.000552673	0.000248582	0.000423662	0.000257788	0.000359065	0.000349873	0.000331471	0.000230169	0.000405155	0.000276203	0.000515844	0.000266996	0.000561782	0.000266996	0.000331444	0.000349873	0.000294617	0.000266996	0.000349857	0.000211755	0.000303852	0.000220962	0.000460367	0.000266996	0.000451146	0.000285411	0.000580308	0.000184135	0.000414363	0.000340651	0.000368286	0.000349871	0.0003683	0.000257788	0.000349857	0.000156514	0.000285395	0.000423527	0.000331444	0.000220962	0.00031303	0.000331444	0.000276203	0.000303822	0.000359106	0.000331457	0.000349859	0.000285411	0.000405141	0.000303822	0.000340651	0.000303825	0.000340651	0.000230169	0.000432764	0.000230169	0.000266996	0.000414346	0.000322238	0.000331444	0.000322238	0.000239377	0.000349857	0.00031303	0.000313016	0.00025779	0.000377478	0.000303825	0.000340649	0.000313032	0.000322238	0.000331444	0.000239374	0.000294617	0.000239377	0.000294617	0.000423538	0.000322238	0.000460353	0.000313032	0.000322222	0.000331416	0.0004696	0.000248582	0.00040518	0.00031303	0.000377464	0.000266998	0.000386684	0.000340651
547546	0.002	0.000429856	0.00026341	0.000351175	0.000224363	0.000263395	0.000302402	0.000614959	0.016116327	0.091411016	0.000889257	0.696623878	0.002490874	0.002984031	0.000419635	0.000644785	1.070359628	0.00531388	0.031657571	0.001234475	0.000694286	0.000459017	0.000722845	0.000693229	0.001270557	0.000839827	0.002252928	0.000615315	0.000253639	0.001006381	0.000331709	0.00033168	0.000214606	0.000399979	0.148620497	0.000566472	0.001280537	0.000253627	0.00435333	0.000575962	0.000595318	0.000331668	0.00051711	0.00032197	0.000419472	0.000214606	0.000292675	0.00028289	0.000429274	0.000234116	0.000517131	0.0003024	0.000566011	0.000351175	0.000507414	0.000302402	0.000351189	0.000312156	0.000282892	0.000321909	0.000341421	0.000331668	0.000439013	0.000419532	0.000292646	0.0003024	0.000546351	0.000234116	0.000556236	0.000341421	0.00048789	0.00028289	0.000409718	0.00028289	0.000341421	0.00036096	0.000419474	0.000292646	0.000321909	0.000321912	0.000458493	0.000224362	0.00044874	0.000302402	0.000341419	0.000370684	0.000341465	0.000370687	0.000360945	0.000312156	0.000312156	0.000331665	0.000341436	0.000224362	0.000409703	0.000360931	0.000234104	0.000224347	0.000302429	0.000321912	0.000302402	0.00026338	0.000312141	0.000487759	0.000409706	0.000263354	0.000399967	0.000370684	0.000341421	0.000360931	0.000292646	0.000341421	0.000321909	0.000302402	0.000214607	0.000312156	0.000331665	0.000253598	0.00044874	0.000341421	0.000341421	0.000360931	0.000351177	0.000321912	0.000448737	0.000224361	0.00026338	0.000390194	0.000429228	0.0003024
547547	0.002	0.000297662	0.00033449	0.000213694	0.000250825	0.000213668	0.00026013	0.000418118	0.014983267	0.0862721	0.000595021	0.654271023	0.002213221	0.002757316	0.00030658	0.000511509	1.066200806	0.005029373	0.029777375	0.001073367	0.000753811	0.000278779	0.000585904	0.000492876	0.001126297	0.000892994	0.002024014	0.000604416	0.000315869	0.000669669	0.000315857	0.000297289	0.000297275	0.000195101	0.140705239	0.00058589	0.00104209	0.000306564	0.004202118	0.000380942	0.00072527	0.000362346	0.00042739	0.000269407	0.000446067	0.000287984	0.000418127	0.000250825	0.000427418	0.000232248	0.000418115	0.000306566	0.000492461	0.000213666	0.00038094	0.000306564	0.000287984	0.000399503	0.000343725	0.000287986	0.000427362	0.000232259	0.000362305	0.000250825	0.000250825	0.000325146	0.000781188	0.000408752	0.000473981	0.000278696	0.000427378	0.000204376	0.000250827	0.000418073	0.00045526	0.000260116	0.000325146	0.000297275	0.000352988	0.000334434	0.000436637	0.000269405	0.000362305	0.000213666	0.000362305	0.000325146	0.000278696	0.000390201	0.000390173	0.000325148	0.000315871	0.000315855	0.000408766	0.00030658	0.00047384	0.000297275	0.000232246	0.000297275	0.000325146	0.000269405	0.000334434	0.000325146	0.000278696	0.000390136	0.000380898	0.000297275	0.000371582	0.000278682	0.000343725	0.000287986	0.000306566	0.000269405	0.000297275	0.000278682	0.000362302	0.000343725	0.000353016	0.000287959	0.000269407	0.000399492	0.000315855	0.000306566	0.000353014	0.000315855	0.000343725	0.000325146	0.000306564	0.000260102	0.000445942	0.000371593
547548	0.002	0.000398265	0.000281465	0.000155194	0.000291004	0.000223092	0.000281289	0.000582366	0.015803626	0.090106827	0.000514524	0.684873588	0.002084554	0.002967722	0.000397713	0.00065095	0.99408049	0.005113953	0.03168881	0.001042454	0.000621765	0.000466236	0.00059206	0.000533819	0.000922514	0.000806206	0.002122429	0.000572658	0.000339518	0.000835308	0.000436702	0.000378473	0.000329802	0.000291033	0.146064053	0.000562803	0.001321856	0.000261892	0.004406033	0.00043655	0.000708665	0.000378359	0.000543505	0.000329805	0.00037833	0.000368586	0.000349187	0.000320089	0.000494786	0.00026189	0.000504516	0.000320102	0.00048509	0.000339489	0.000485102	0.00032979	0.000329788	0.000339489	0.000223106	0.000378289	0.000436545	0.000339489	0.000504513	0.000378287	0.000252191	0.000320087	0.000669591	0.000290989	0.000436574	0.000358917	0.000514228	0.000368586	0.000368588	0.000358902	0.000426813	0.00027159	0.000387985	0.000290989	0.000387985	0.000281289	0.000426786	0.000281289	0.000378287	0.00027159	0.0004462	0.000320087	0.000329817	0.000300688	0.000407413	0.00024249	0.000310389	0.000223092	0.000320089	0.00030069	0.000358888	0.000320087	0.000349187	0.000320089	0.000271607	0.000281289	0.000349187	0.000290989	0.000358873	0.000417344	0.000455898	0.000349187	0.000387988	0.000320087	0.000417085	0.000281289	0.000290989	0.000368586	0.000378287	0.000252177	0.000358888	0.000320089	0.000320087	0.00017455	0.000407401	0.000349204	0.000349172	0.000281291	0.000320087	0.000281289	0.000339489	0.000349187	0.000397671	0.000252191	0.000339489	0.000407401
547549	0.002	0.000296956	0.00027059	0.000165733	0.00018318	0.000218071	0.000305353	0.000471344	0.014214177	0.082454051	0.000567528	0.629438153	0.002042215	0.002545645	0.000322796	0.000768961	1.06524608	0.004537435	0.028988894	0.001174763	0.000734584	0.000358079	0.000602354	0.000410185	0.001066043	0.000733645	0.001724131	0.000497661	0.000366385	0.000830024	0.000366429	0.000314074	0.000244238	0.000244253	0.132034625	0.000436485	0.001004717	0.00042755	0.003837565	0.000401296	0.000637202	0.000270409	0.000410013	0.000183179	0.000314022	0.000261686	0.000226821	0.000191903	0.000401333	0.000296592	0.000427576	0.000261686	0.000541019	0.000252962	0.000348926	0.000296577	0.000305301	0.000322746	0.000314022	0.000270409	0.000270407	0.000174457	0.000375083	0.000261686	0.000314024	0.000139552	0.000698393	0.000331507	0.000427515	0.000296577	0.000235516	0.000270409	0.000279131	0.000148288	0.000322744	0.000261675	0.000418737	0.000235518	0.000252964	0.00020935	0.000375109	0.000279118	0.000252964	0.000305301	0.000340192	0.000305301	0.000375122	0.000305298	0.000305301	0.000252962	0.000401289	0.000279131	0.000287855	0.000252964	0.000471113	0.000252962	0.000331468	0.000348913	0.0003664	0.00024424	0.000340192	0.000287853	0.000305301	0.000418711	0.000383804	0.000348913	0.000244227	0.000331468	0.000279118	0.000305301	0.000357626	0.000331468	0.000261686	0.00024424	0.000200612	0.000218071	0.000296577	0.000287829	0.000331468	0.000252962	0.000375083	0.000314022	0.000279133	0.000279131	0.000348913	0.000226768	0.000261686	0.000261686	0.000296577	0.000340192
547550	0.002	0.000417669	0.000291002	0.000271604	0.000203681	0.000252177	0.000242477	0.000388026	0.015457528	0.092510533	0.000572761	0.686398857	0.002476609	0.003311637	0.000407594	0.000650739	1.084139668	0.004992009	0.030729575	0.001032692	0.000641576	0.000602245	0.000854911	0.000495051	0.001273766	0.000805942	0.002093072	0.000562998	0.000329827	0.000903499	0.000339498	0.000300743	0.000339615	0.000300671	0.144573829	0.000504923	0.000912904	0.000407378	0.004248027	0.000339486	0.000786232	0.000397864	0.000378294	0.000281316	0.000387992	0.000261875	0.000339467	0.000300673	0.000591973	0.000387995	0.00044622	0.000320071	0.000485031	0.000310371	0.000436491	0.000232778	0.000358896	0.000378265	0.000320071	0.000281275	0.000533612	0.000387966	0.00038798	0.000310371	0.000368594	0.000339467	0.000562739	0.000252177	0.000475321	0.000358867	0.000407378	0.000339469	0.000368567	0.00037828	0.000368567	0.000358865	0.000426776	0.000252174	0.000417076	0.000242477	0.000387968	0.000358879	0.000397663	0.000329769	0.000378265	0.000252177	0.000397663	0.000261875	0.000387966	0.000358838	0.000329769	0.000232779	0.000417095	0.000358865	0.000446177	0.000387995	0.000310371	0.000407361	0.000261875	0.000290973	0.000387963	0.000232778	0.000378265	0.000329769	0.000349167	0.000349167	0.000397666	0.000407361	0.000358867	0.000242433	0.000271575	0.000349167	0.000417061	0.000290971	0.000387963	0.000387963	0.000320069	0.00026186	0.000252177	0.000339467	0.000407364	0.000378263	0.000329769	0.000387963	0.00048497	0.000417061	0.000300671	0.000281229	0.00036858	0.000329728
547551	0.002	0.000392861	0.000270251	0.000200523	0.000244099	0.000217945	0.000279022	0.000505899	0.014454442	0.082739926	0.000715876	0.624036651	0.002191092	0.002763932	0.000252855	0.000471289	1.216414743	0.00450709	0.027349635	0.001015982	0.000611433	0.000479871	0.000733194	0.000549641	0.001082992	0.000698408	0.001934789	0.000340011	0.000270253	0.000759531	0.000339995	0.000244138	0.000287689	0.000261561	0.13005452	0.000453545	0.00130194	0.000305137	0.004031863	0.00039233	0.00056707	0.000287687	0.000436035	0.000305122	0.000418508	0.000340008	0.000392396	0.000305122	0.000479643	0.000209189	0.00044465	0.000209227	0.00039233	0.000339995	0.000357444	0.000270253	0.000305151	0.000226664	0.000174356	0.000305122	0.000313843	0.000296408	0.000409792	0.000244099	0.000383598	0.000191792	0.000628096	0.000305124	0.000540818	0.000235382	0.000296445	0.000252816	0.000479767	0.000348699	0.000261535	0.00027897	0.00032256	0.000287689	0.00027897	0.00033129	0.000339993	0.000270251	0.000305124	0.000217945	0.000340022	0.000252816	0.000252818	0.000313841	0.000444687	0.000261535	0.000244099	0.00032256	0.000313841	0.000305124	0.000401047	0.000331303	0.000287689	0.000252816	0.000305122	0.000217945	0.000270251	0.00027897	0.000409777	0.000340022	0.000313841	0.000348712	0.00032256	0.000278968	0.000435918	0.000226664	0.000278957	0.00023538	0.000244099	0.00027897	0.000357431	0.000339995	0.000348712	0.000261535	0.000296379	0.000270253	0.000252818	0.000287689	0.000366148	0.00027897	0.000261535	0.00040979	0.00023538	0.000287687	0.000348712	0.000383622
547552	0.002	0.000328889	0.000244149	0.000281499	0.000262733	0.000290881	0.000234582	0.000478887	0.016020722	0.089227392	0.000544756	0.669918174	0.002216052	0.002823165	0.000366216	0.000723474	0.936684634	0.005138388	0.030168736	0.001121601	0.00077134	0.000488408	0.000761452	0.000601428	0.001297738	0.00078906	0.001770071	0.000525945	0.000281499	0.000685749	0.000460215	0.000281499	0.000300294	0.000290911	0.140433472	0.000563291	0.000958443	0.000262789	0.004598961	0.000525706	0.000666681	0.000290881	0.000300265	0.000272117	0.000272115	0.000319032	0.000328416	0.000300265	0.000497584	0.000309647	0.000403496	0.000281499	0.000563157	0.000272115	0.000431661	0.000319032	0.000337812	0.000225198	0.000366005	0.000290881	0.000300265	0.000412892	0.00041288	0.000206432	0.00040351	0.000225199	0.000694822	0.000375331	0.000563211	0.000262733	0.00034718	0.000319032	0.000375331	0.000337826	0.000412895	0.000394128	0.000375331	0.000243966	0.00038473	0.000262733	0.00058202	0.000365951	0.000290883	0.000215816	0.000328416	0.000243966	0.000394114	0.000272115	0.000309746	0.000337798	0.000309647	0.000328414	0.000262733	0.000253348	0.000356565	0.000262733	0.000384716	0.000281499	0.000290881	0.000243966	0.000281499	0.000328416	0.000365947	0.000375331	0.000365947	0.000356567	0.000347169	0.000412892	0.000328414	0.000215815	0.000328416	0.000197049	0.000253348	0.000272115	0.000262733	0.000300265	0.000347183	0.000375331	0.000422246	0.00041288	0.000356565	0.000300251	0.0003941	0.000337798	0.000300265	0.000309647	0.000337798	0.000365966	0.000272115	0.000328416
547553	0.002	0.000388994	0.000323897	0.000258956	0.000175712	0.000259011	0.000351448	0.000527454	0.014548609	0.085479119	0.000768715	0.666897545	0.002015755	0.002773014	0.000323678	0.000768835	1.127934467	0.005038903	0.029848913	0.001058985	0.000695374	0.000407434	0.000768678	0.000527511	0.001186236	0.000908235	0.002042482	0.000527401	0.00030518	0.000610854	0.000527451	0.000351448	0.00030521	0.000323692	0.137991079	0.000555586	0.001046741	0.000323692	0.004125894	0.000388456	0.000601483	0.000342215	0.000471687	0.000323676	0.000425419	0.000453259	0.000369974	0.00035142	0.000406951	0.000286684	0.000518025	0.000221949	0.000397688	0.000221922	0.000453206	0.000268191	0.00033298	0.000323678	0.000314429	0.000342174	0.000295933	0.000212702	0.00035142	0.000305182	0.000342171	0.000221949	0.000684885	0.000323676	0.000434682	0.000323678	0.000471715	0.000277438	0.00030518	0.000388414	0.000434657	0.000351423	0.000323676	0.000295933	0.000388442	0.000351423	0.000490238	0.000369902	0.000268191	0.000240446	0.000277438	0.000369879	0.000397675	0.000369916	0.000406949	0.000406921	0.000342174	0.000295933	0.000369918	0.000314429	0.000360683	0.000305182	0.000379165	0.000314429	0.000333119	0.000314429	0.000388439	0.000379165	0.000342174	0.000258942	0.000314429	0.000425445	0.000397691	0.000360669	0.000379181	0.000305252	0.000314429	0.000332925	0.000379163	0.000295933	0.000268191	0.000453162	0.000332925	0.000286684	0.000277435	0.000323676	0.000342174	0.000332927	0.000388414	0.000305182	0.000434682	0.000305182	0.000286684	0.000323676	0.000388414	0.000397661
547554	0.002	0.000495253	0.000442559	0.000178895	0.000189418	0.000399946	0.000378853	0.000515887	0.017438813	0.098573703	0.000726999	0.758850976	0.002421124	0.003091641	0.00031579	0.000600647	1.140370328	0.005733141	0.03459657	0.00118379	0.000685088	0.000537408	0.000779861	0.000579349	0.001328406	0.00098002	0.002239704	0.000463277	0.00033676	0.000789912	0.00038944	0.000273668	0.000473689	0.000399899	0.158916655	0.000568514	0.001190833	0.000252527	0.004651951	0.000420951	0.000737082	0.000431467	0.000463088	0.000368313	0.00046307	0.000284127	0.000294652	0.000431454	0.000621124	0.000263081	0.000547308	0.000326222	0.000578894	0.00032622	0.000357791	0.000368313	0.000399886	0.000315698	0.00032622	0.000273621	0.000336744	0.000347282	0.000505149	0.000263081	0.000526303	0.000273574	0.000663271	0.000242034	0.000494659	0.000252558	0.000420901	0.000389361	0.000378837	0.000368331	0.000357775	0.000399883	0.000399883	0.000336744	0.000315698	0.000484134	0.000420932	0.000410408	0.000347269	0.000347266	0.000326222	0.00032622	0.000389393	0.000526211	0.000399868	0.000220988	0.000347266	0.000326222	0.000389359	0.000305173	0.000589432	0.000336744	0.000294636	0.00032622	0.000368315	0.000315698	0.000284127	0.000378837	0.000284127	0.000399886	0.000431486	0.000305173	0.000420932	0.000389359	0.000494625	0.000494625	0.000410405	0.000347266	0.000368297	0.000347269	0.000399883	0.000347269	0.000431454	0.000284127	0.000452516	0.000326222	0.000378821	0.000389361	0.000357791	0.000399883	0.000305173	0.000315698	0.00032622	0.000399883	0.000452501	0.000441976
547555	0.002	0.000433909	0.000285635	0.000285562	0.000374226	0.000265865	0.000216632	0.000670073	0.015992364	0.092744007	0.000848152	0.712044073	0.002455557	0.002753373	0.000246189	0.000640996	1.126652916	0.005648789	0.032337548	0.001246885	0.000730378	0.000512804	0.000887485	0.000581632	0.001282732	0.000670405	0.002045698	0.000502479	0.000403873	0.000758976	0.000364366	0.000324949	0.000364336	0.000305255	0.148492432	0.000600979	0.001193679	0.000364393	0.004472456	0.000433398	0.000729243	0.000354488	0.000413584	0.000256017	0.000452988	0.000344642	0.000305223	0.000324946	0.000581325	0.000324949	0.000561501	0.000344642	0.000561528	0.000285562	0.000453032	0.00029541	0.000324949	0.000236325	0.000364395	0.000305253	0.000315103	0.000206799	0.000452991	0.000315101	0.00029541	0.000246172	0.000758883	0.000265851	0.000551579	0.000354549	0.000285547	0.000413586	0.000462849	0.000423478	0.000374182	0.000305255	0.000443125	0.000315101	0.000364334	0.000196937	0.000472711	0.000364336	0.000334797	0.000305255	0.000334794	0.000472859	0.000324964	0.000305255	0.000472667	0.000334794	0.000393875	0.000354488	0.000265853	0.000324949	0.000472714	0.000305255	0.000315101	0.000275713	0.000393907	0.000393875	0.000374182	0.000334794	0.000403723	0.000344642	0.00034464	0.000324993	0.000364336	0.000226478	0.000324946	0.000295407	0.000285559	0.000423417	0.000354503	0.000265865	0.000344642	0.000374182	0.000423417	0.000295407	0.00039388	0.000374182	0.000423417	0.000423461	0.000354488	0.000295407	0.000354488	0.000285532	0.000354488	0.000334794	0.000305255	0.000334794
547556	0.002	0.000516148	0.0002062	0.000350503	0.00027833	0.000340183	0.000257726	0.000556954	0.016374345	0.097405338	0.000670749	0.742065075	0.002508314	0.003300357	0.000433266	0.000815695	1.153973446	0.005635682	0.033439793	0.001046185	0.000743674	0.000474788	0.000722362	0.000681368	0.001363791	0.000753371	0.002141492	0.000567264	0.000298947	0.000795083	0.000443342	0.000391847	0.000402276	0.000288637	0.151596765	0.00057773	0.001228836	0.000319561	0.00472544	0.0004949	0.000649723	0.000268021	0.000505179	0.000268021	0.000402031	0.000329871	0.000278328	0.000329871	0.000608714	0.000298963	0.00056714	0.000329874	0.000525848	0.000402077	0.000422648	0.000237079	0.000329871	0.000371107	0.00029896	0.000309254	0.000247359	0.000453618	0.000494913	0.000226786	0.000422663	0.000298945	0.000691006	0.000402031	0.000463912	0.000329886	0.000505287	0.000422648	0.000381414	0.000257714	0.000412372	0.000381414	0.000515484	0.000247403	0.000350583	0.000340181	0.000515471	0.000453605	0.000371105	0.000288637	0.000402031	0.000329871	0.000432955	0.000412338	0.000381399	0.000371135	0.000257696	0.000309254	0.000412359	0.000453574	0.000422648	0.000474237	0.000340181	0.000268021	0.000422679	0.000298929	0.000525734	0.000402031	0.000319561	0.000350488	0.000298914	0.000422617	0.000360797	0.000381412	0.000247403	0.000360797	0.000381414	0.000350485	0.000257683	0.000463946	0.000340181	0.000453572	0.000402031	0.000350488	0.000412369	0.000298945	0.000319564	0.000257711	0.000288637	0.000381412	0.000391721	0.000494823	0.000474204	0.000391721	0.000432955	0.000402031
547557	0.002	0.000305588	0.000239287	0.000288677	0.000214435	0.000255673	0.000247425	0.000470384	0.013675502	0.076391231	0.000635798	0.585331101	0.002223272	0.002322703	0.000305232	0.000586571	1.025657498	0.004170224	0.026086804	0.001077224	0.000661536	0.000346616	0.000768193	0.000478626	0.001007979	0.000661062	0.001863042	0.000404401	0.000296909	0.00056952	0.000379497	0.000181445	0.000255698	0.000222731	0.123771638	0.000437314	0.000991348	0.00025571	0.004066943	0.000288663	0.000585949	0.000329948	0.000329913	0.000296922	0.000362942	0.000263922	0.000346445	0.000263971	0.000462008	0.00023093	0.00041249	0.000272205	0.000453716	0.000214435	0.000329913	0.000263922	0.000206187	0.000239178	0.000214433	0.000321702	0.000428981	0.000214435	0.000305158	0.000288688	0.000239176	0.000296909	0.000709814	0.000280414	0.000404166	0.000305156	0.000371186	0.000313429	0.000371162	0.000321665	0.000379396	0.000272193	0.000197939	0.00023093	0.000272168	0.000313453	0.00039593	0.000329899	0.000371176	0.000247412	0.000197927	0.00037946	0.000371176	0.000263917	0.000313404	0.000255671	0.000272168	0.000263917	0.00021441	0.00023093	0.000412451	0.000272168	0.00018142	0.000247425	0.000280412	0.000371135	0.000288663	0.000305158	0.00028865	0.000371149	0.000412412	0.000412425	0.000280412	0.000296909	0.000296897	0.000280414	0.000189692	0.000313404	0.000379396	0.000263895	0.000222669	0.00026392	0.000280414	0.000247425	0.000321652	0.000239176	0.000288663	0.000189691	0.00035463	0.000313406	0.000321652	0.000230895	0.000214423	0.000189691	0.000321652	0.000305158
547558	0.002	0.000350051	0.000313223	0.000257801	0.000267007	0.000257801	0.000267023	0.000469793	0.014105989	0.085166822	0.000718926	0.656026388	0.002100587	0.002986151	0.000294698	0.000636382	1.126655863	0.005089887	0.029233528	0.00090641	0.000646154	0.000341146	0.000654473	0.0006547	0.001060451	0.000774364	0.001996938	0.00053446	0.000313071	0.000857525	0.000377549	0.000303838	0.000349886	0.000322321	0.138153524	0.000470094	0.001032638	0.000331499	0.004277236	0.000386719	0.00064494	0.000303838	0.000442	0.000313046	0.000377549	0.000267007	0.000202557	0.00019335	0.000589633	0.000313071	0.000506552	0.000331499	0.000506713	0.000322252	0.000349888	0.000322252	0.000368286	0.000405075	0.00033146	0.000248595	0.000331476	0.000349899	0.0003683	0.000331458	0.000276215	0.000368314	0.00080174	0.000303838	0.000654337	0.000322252	0.000359121	0.000303838	0.000322252	0.000211765	0.000340666	0.000267021	0.000257801	0.000303835	0.000349872	0.000368327	0.000460513	0.000230178	0.000257801	0.000303835	0.000359108	0.000285423	0.000488062	0.000248593	0.000395936	0.000322252	0.000349886	0.000257773	0.00035908	0.00046044	0.000469609	0.000322252	0.000340666	0.000257801	0.000405128	0.000257773	0.000368286	0.000239384	0.000285423	0.000313043	0.000377494	0.000432737	0.000276215	0.000340666	0.000414348	0.000294615	0.000266995	0.000230165	0.000276215	0.000267007	0.000211765	0.000294629	0.000368286	0.000294629	0.000322252	0.000276215	0.000340652	0.000248593	0.000368286	0.000432792	0.000368286	0.000340666	0.000248593	0.000405114	0.000423531	0.000303838
547559	0.002	0.000451867	0.000184703	0.00029737	0.000235796	0.000276803	0.000143528	0.000564309	0.016710024	0.094993192	0.000687769	0.725925755	0.002306922	0.003199346	0.000420516	0.000739465	1.193433459	0.005478593	0.032402203	0.001246245	0.00069876	0.000503097	0.000872613	0.000605329	0.001026713	0.000759424	0.002202688	0.000574424	0.000410125	0.00070802	0.000430966	0.000317826	0.000399874	0.000430675	0.156019841	0.000584567	0.001088306	0.000410127	0.004572929	0.000430616	0.000625667	0.000358818	0.000440854	0.000451135	0.00028704	0.000174283	0.000317813	0.000338409	0.000861974	0.000399828	0.000522976	0.000256299	0.000697539	0.000297309	0.00030756	0.000399828	0.000328066	0.000328094	0.00030756	0.000266552	0.00038959	0.000287058	0.000451104	0.000235766	0.00045112	0.000338317	0.000728347	0.000338314	0.000543449	0.000287056	0.000461416	0.000430598	0.000348567	0.000348598	0.000420329	0.000379324	0.000430585	0.000276803	0.000430582	0.000369071	0.000451132	0.000420347	0.000420347	0.000348567	0.000338314	0.000225543	0.000399828	0.000389575	0.00035882	0.000328063	0.000502365	0.000348567	0.000430616	0.000348567	0.000584536	0.000287056	0.000369071	0.000348583	0.00027679	0.000256299	0.000481859	0.000348567	0.000338317	0.000451117	0.000451089	0.000369071	0.000338317	0.000266552	0.000399831	0.000317813	0.000266552	0.000266552	0.000369089	0.000369102	0.000369071	0.000338317	0.000440836	0.000256299	0.000379322	0.000317813	0.000440836	0.000348583	0.000348567	0.00031781	0.000276803	0.000399843	0.000440823	0.000348567	0.000440851	0.000266549
547560	0.002	0.000420947	0.000345793	0.000289552	0.000252191	0.000298908	0.000242852	0.000523307	0.014923957	0.090692056	0.000767145	0.677365345	0.002403985	0.003132558	0.00035495	0.000748646	1.019625127	0.005213391	0.02937263	0.001069336	0.000523832	0.000486344	0.000691779	0.000504748	0.001207659	0.000888552	0.001912792	0.000560932	0.000233498	0.000785833	0.000364305	0.000317572	0.000317812	0.000364266	0.141609419	0.000513854	0.001123018	0.000354978	0.004300155	0.000420364	0.000598284	0.000326916	0.000504654	0.000261532	0.000345613	0.000252191	0.00032693	0.000289527	0.000560685	0.000252193	0.000644929	0.000298894	0.000495075	0.000317577	0.000457753	0.000326916	0.000317574	0.000289552	0.000392328	0.000270886	0.000317574	0.000270886	0.000410994	0.000308235	0.000354952	0.000326958	0.000700936	0.000345611	0.000495143	0.000373645	0.000504661	0.000242852	0.000354936	0.000345597	0.000336255	0.000317574	0.000289552	0.000289555	0.000252151	0.000261504	0.00036428	0.000336255	0.000382958	0.000364319	0.000354936	0.000280215	0.000345599	0.000429759	0.000411022	0.000345611	0.000382958	0.00021483	0.000280213	0.000280213	0.000439045	0.00031756	0.000336255	0.000270874	0.000224157	0.000289552	0.00027083	0.000345594	0.000392311	0.000355132	0.000364277	0.000326914	0.000261532	0.000280213	0.000289555	0.000336255	0.000280213	0.000270872	0.00035498	0.000242852	0.000336255	0.00029888	0.000317574	0.000411022	0.000308235	0.000373617	0.000420348	0.000364277	0.000289552	0.000308207	0.000280199	0.000270858	0.000317574	0.00029888	0.000261532	0.000345594
547561	0.002	0.000398134	0.000270751	0.000329967	0.000194554	0.000245321	0.0002707	0.000507823	0.013846313	0.078324145	0.000474098	0.616904065	0.002091995	0.002675197	0.000304563	0.000550672	0.909205145	0.004737746	0.026287773	0.000968979	0.000729191	0.000423549	0.000855799	0.000576125	0.001127604	0.000499498	0.001476126	0.000431745	0.000313074	0.000703111	0.000516455	0.000312996	0.000296077	0.000397682	0.126707941	0.000524864	0.001076381	0.000279161	0.003609851	0.000389158	0.000668777	0.000279159	0.000397631	0.000279159	0.000355332	0.000186107	0.000380875	0.000245321	0.000431519	0.000236863	0.000389173	0.0002707	0.000423048	0.000279161	0.000380711	0.00032998	0.000380698	0.000177635	0.000296079	0.000236863	0.000304538	0.000253782	0.000296077	0.000236901	0.000338388	0.00037224	0.000711047	0.00034685	0.000414563	0.000211484	0.000389158	0.000287619	0.000346835	0.000219944	0.000380749	0.000245323	0.000389171	0.000279159	0.000203025	0.000321458	0.000355296	0.000236863	0.0002707	0.000203025	0.000253782	0.000228415	0.000380723	0.000219944	0.000389143	0.000355293	0.000296077	0.000169175	0.000363817	0.000219944	0.000329917	0.000296079	0.000253782	0.000219932	0.00023684	0.000287619	0.000304538	0.000304525	0.00030455	0.000253908	0.000279146	0.000287619	0.000397616	0.000228415	0.000304525	0.000296079	0.000287621	0.000236863	0.000296079	0.000253782	0.000253782	0.000329931	0.000228392	0.000346835	0.000287619	0.000321456	0.000338375	0.000194553	0.000363752	0.000219932	0.000363754	0.000177646	0.000355293	0.000287619	0.000338377	0.000312996
547562	0.002	0.000475585	0.000232206	0.000343201	0.000343173	0.000211973	0.000252376	0.00064652	0.015319672	0.096255662	0.000858805	0.732919662	0.002741699	0.00315039	0.00031292	0.000586273	1.072337959	0.00547803	0.032035832	0.001074797	0.000718053	0.000373842	0.000828661	0.000535335	0.001263832	0.000697206	0.002209093	0.000757685	0.000373512	0.000808167	0.000464351	0.000282699	0.000322984	0.000282702	0.153542437	0.000515002	0.001172902	0.000393637	0.004718277	0.000505029	0.000777722	0.000383603	0.000383561	0.000302813	0.000413914	0.000292706	0.000393653	0.000373436	0.000524958	0.000242238	0.000514881	0.000383603	0.000545195	0.000383546	0.000373449	0.000343188	0.000393668	0.000272517	0.000302798	0.000302798	0.000302798	0.000302798	0.000373454	0.000272532	0.00034317	0.000282611	0.000848572	0.00034317	0.000514894	0.000282611	0.000333063	0.000302798	0.000464364	0.000363389	0.000444105	0.000323029	0.000201864	0.000292703	0.000373451	0.000282596	0.000504711	0.000413839	0.000302798	0.000302798	0.000252331	0.000323029	0.00031289	0.000403732	0.000353265	0.000262425	0.000272517	0.000292703	0.000393668	0.000312907	0.000393637	0.000272517	0.000282611	0.00034317	0.000292703	0.000363357	0.000363357	0.000282611	0.000494617	0.000454214	0.000383546	0.000413824	0.000524895	0.0004744	0.000413839	0.00031289	0.000312859	0.00031289	0.000292703	0.000363374	0.00034317	0.0005048	0.000292691	0.000353262	0.000423918	0.000322984	0.000302798	0.00034317	0.000282614	0.000252315	0.000373451	0.000454212	0.000272519	0.00034317	0.000262395	0.000302795
547563	0.002	0.000347128	0.000346885	0.000282763	0.000291897	0.000282763	0.000337546	0.000410505	0.01453736	0.085703453	0.000666661	0.645929806	0.002182371	0.002790402	0.00032848	0.000666926	0.985014944	0.005195753	0.029070166	0.001173093	0.000639547	0.000557233	0.000611656	0.000438223	0.001151336	0.000639107	0.001996407	0.000511102	0.000337546	0.000730468	0.000438113	0.000310126	0.000273641	0.000264521	0.135890923	0.000511455	0.001169937	0.000410587	0.004050964	0.000456167	0.000821968	0.000346611	0.000392233	0.000301004	0.000410516	0.000355731	0.000374017	0.000255412	0.000538303	0.000337489	0.000446992	0.000273641	0.000492698	0.000337491	0.000428772	0.000264521	0.000337489	0.000237156	0.000264519	0.000264519	0.000392262	0.000291884	0.000255398	0.000228033	0.000310126	0.000209791	0.000584059	0.000246276	0.00047445	0.000255398	0.000437854	0.000301006	0.00031014	0.000255398	0.000510922	0.000310153	0.000301004	0.000237156	0.000264519	0.000228033	0.000337491	0.000228036	0.000291884	0.000273641	0.000437895	0.000246262	0.000291884	0.000282763	0.000346611	0.000301004	0.000246262	0.000218912	0.00035572	0.000273655	0.000474369	0.000273657	0.000310126	0.000319262	0.000319249	0.000237156	0.000456096	0.000228033	0.000364854	0.000392233	0.000337505	0.000355734	0.000310126	0.000346611	0.000346614	0.000337493	0.000255398	0.000282763	0.000301004	0.000337491	0.000255398	0.000373976	0.000373976	0.000328371	0.00040141	0.000319249	0.000319249	0.000310126	0.000282763	0.000328371	0.000319235	0.000282736	0.000273641	0.000355734	0.000282763	0.00030102
547564	0.002	0.000431801	0.000323574	0.000402247	0.000225469	0.000235286	0.000254879	0.000559218	0.015512411	0.090453925	0.00074582	0.712239891	0.002097851	0.003208008	0.000421618	0.000756151	1.116630466	0.005199748	0.031742586	0.001113694	0.00080546	0.000530136	0.000696655	0.00058855	0.001109538	0.000844266	0.002016796	0.000637642	0.000411843	0.000765426	0.00050983	0.000392178	0.000352942	0.00029409	0.147239187	0.000608087	0.001050583	0.000451103	0.004773417	0.00043148	0.000726121	0.000303892	0.000431361	0.000362727	0.000441253	0.000313696	0.000343106	0.000245074	0.000598239	0.000382318	0.000392154	0.00029409	0.00050011	0.0003235	0.000382335	0.000274484	0.000352908	0.000274489	0.000274482	0.000362712	0.000490195	0.00033329	0.00035291	0.000323498	0.000294076	0.00029409	0.000657159	0.000323498	0.000411742	0.000362712	0.000362697	0.000225469	0.000392119	0.000362712	0.000480364	0.000411799	0.000274484	0.00026468	0.000303865	0.000352908	0.000441165	0.000362712	0.000333346	0.000401924	0.00035291	0.00029409	0.000382318	0.000284289	0.000450981	0.000313696	0.000303907	0.000372514	0.000372514	0.000303892	0.000401924	0.000352908	0.000333302	0.000362712	0.000284259	0.00029409	0.000382315	0.000284286	0.000264653	0.000352908	0.00029409	0.000333302	0.00024503	0.000401926	0.000352908	0.000372514	0.000303892	0.000343106	0.0003235	0.000333302	0.000333317	0.000352908	0.000343077	0.000392122	0.000333302	0.000205863	0.000401924	0.000245018	0.000352896	0.000372572	0.000372514	0.000372514	0.000382318	0.000392134	0.000382318	0.000284289
547565	0.002	0.000394665	0.00032424	0.000148886	0.000218931	0.000271513	0.000236445	0.000490728	0.015168563	0.083626223	0.000613663	0.628236801	0.002138816	0.002697291	0.000245243	0.000649122	1.052610867	0.004823566	0.028299985	0.001046933	0.00066665	0.000429693	0.000552357	0.000543479	0.001078962	0.000622419	0.001925671	0.000525973	0.000332777	0.000648784	0.000429394	0.000368274	0.000253962	0.000332775	0.133449352	0.000569935	0.001096568	0.000271474	0.003693539	0.000376641	0.00057833	0.000262718	0.000403058	0.000218931	0.00028899	0.000341533	0.000280232	0.000385318	0.000481836	0.000280232	0.000437929	0.000359076	0.00046428	0.000218931	0.000376628	0.000245203	0.000367808	0.000245203	0.000262718	0.000245203	0.000394142	0.00028899	0.000394186	0.000201416	0.000253959	0.000367806	0.000622089	0.000341546	0.000516904	0.000332817	0.000411604	0.000324019	0.000280232	0.000332775	0.000411632	0.000297746	0.000341549	0.000332777	0.000332777	0.000236445	0.000402837	0.000271474	0.0003591	0.000271474	0.000315261	0.000306505	0.000271476	0.000306502	0.000420388	0.000297746	0.00019266	0.000350289	0.0003591	0.000297746	0.000420388	0.00028899	0.000227689	0.00024519	0.000324017	0.000227676	0.000192633	0.000262718	0.000175119	0.000306518	0.000367806	0.000350292	0.000324019	0.000297746	0.000367804	0.000332801	0.000280221	0.000385438	0.00035905	0.000341531	0.000280232	0.000271476	0.000367791	0.000315263	0.000297746	0.000297746	0.000367804	0.000332788	0.000402861	0.00028899	0.000253959	0.00034152	0.00020139	0.000315248	0.000218918	0.000332775
547566	0.002	0.000472	0.00032062	0.000273423	0.000311193	0.000282866	0.000329993	0.000509354	0.015060373	0.088721408	0.000670127	0.67350503	0.002254603	0.003172425	0.000311135	0.000594792	1.003184593	0.005347999	0.03085525	0.000823635	0.000803716	0.000462338	0.000679564	0.000585101	0.001152183	0.000755598	0.001939476	0.000462166	0.000263982	0.000773979	0.000433924	0.000367718	0.000254556	0.000339405	0.143097458	0.000717482	0.000915762	0.000254556	0.004245748	0.000396036	0.00066035	0.000339405	0.000339433	0.000339518	0.000348834	0.000301694	0.000433952	0.000273409	0.000745588	0.000245127	0.000575348	0.000339419	0.000660265	0.000396003	0.000433717	0.000329978	0.000329993	0.000254553	0.000311123	0.000358263	0.000311095	0.000301694	0.000367704	0.000273409	0.000273409	0.00022627	0.000537582	0.000226256	0.00046207	0.000301694	0.000348834	0.000216842	0.000245112	0.00022627	0.000424299	0.000273409	0.000254553	0.000282838	0.000301694	0.000348834	0.000377133	0.000263982	0.000320549	0.000235698	0.000235698	0.000320564	0.000311123	0.000311123	0.000462138	0.000254553	0.00030168	0.000377159	0.000348834	0.000282824	0.000518707	0.000311123	0.000377117	0.000216828	0.000386574	0.000339408	0.000377119	0.000188545	0.000235672	0.000329976	0.000414844	0.000311123	0.000329978	0.000273411	0.00031112	0.000348832	0.000292265	0.000263982	0.000329978	0.000273411	0.000424257	0.000282838	0.00036769	0.000311123	0.000329976	0.000358261	0.000405401	0.000263954	0.000339405	0.000320535	0.000292265	0.000245098	0.000348832	0.000292265	0.000292267	0.000282824
547567	0.002	0.000426029	0.000297154	0.000286937	0.000237429	0.000178071	0.000277001	0.000812259	0.016199837	0.093062198	0.000782263	0.704642366	0.00218666	0.00307819	0.00033661	0.000832556	1.047947531	0.005244455	0.032214883	0.001312068	0.000872937	0.000475553	0.000703007	0.000633695	0.001239007	0.000872194	0.002275109	0.000623611	0.000356158	0.000584104	0.000445298	0.000277001	0.000366067	0.000375944	0.148037309	0.000673254	0.001189235	0.000286892	0.004615347	0.000415517	0.000613672	0.000346281	0.000455088	0.000336358	0.000375929	0.000187964	0.000375929	0.000336372	0.000484832	0.000296786	0.000445212	0.000346252	0.000465017	0.000257215	0.000425409	0.000277001	0.000267107	0.000385823	0.000296786	0.00033636	0.000415547	0.000326481	0.000375929	0.000296786	0.000356175	0.000306678	0.000663184	0.000257215	0.000583965	0.000257215	0.000564091	0.000296786	0.00049482	0.000257215	0.000375958	0.000336372	0.000415515	0.000296786	0.000435303	0.000346281	0.000435318	0.000257215	0.000306678	0.000336375	0.000356143	0.0004155	0.000405608	0.000296786	0.000405638	0.000267109	0.000366037	0.000247321	0.00033636	0.000187964	0.000267092	0.000237429	0.000375931	0.000277001	0.000336358	0.00023743	0.000326466	0.000336358	0.000217643	0.000455103	0.0004155	0.000375931	0.000425394	0.000375931	0.000346249	0.000326464	0.000217628	0.000366052	0.000267109	0.000306666	0.000504581	0.00028688	0.000375929	0.000346252	0.000267094	0.000277001	0.000366037	0.000395714	0.000326466	0.000385808	0.000366035	0.000247279	0.000316572	0.000425426	0.000504625	0.000504598
547568	0.002	0.000420466	0.000282802	0.000188517	0.000231374	0.000239931	0.000214223	0.000523081	0.014507041	0.080208794	0.000548969	0.618595671	0.002370876	0.002691596	0.00031718	0.000600778	0.924647153	0.004859433	0.027782799	0.001024299	0.00060987	0.000368936	0.000652069	0.00053166	0.00094417	0.000634722	0.001918275	0.0004372	0.000308497	0.000677745	0.000325645	0.000222793	0.000334305	0.000239931	0.129355489	0.000505918	0.000961327	0.000248501	0.004163869	0.00043711	0.000608834	0.000291344	0.000394237	0.000248498	0.000402858	0.000231361	0.000291357	0.000299912	0.000385658	0.000385641	0.000471503	0.00035991	0.000522914	0.000222793	0.000334217	0.000239931	0.000334189	0.000308484	0.000274206	0.000265636	0.000317052	0.000342757	0.00035991	0.000325619	0.000359961	0.000368503	0.000574381	0.000239931	0.000600191	0.000282774	0.000351327	0.000222793	0.000291331	0.000239931	0.000377048	0.000368465	0.000308482	0.000205654	0.000308482	0.000239931	0.000394183	0.000299912	0.000274206	0.000231361	0.000299914	0.00036848	0.000291344	0.000274206	0.000299927	0.000274206	0.000274208	0.000437044	0.000325619	0.000334187	0.000325622	0.000291382	0.000334187	0.000265636	0.000385615	0.000257068	0.000317052	0.000299912	0.000299914	0.000359946	0.000351325	0.000308482	0.00036848	0.000402794	0.000385628	0.000222793	0.000317064	0.000342783	0.000402753	0.000239931	0.000291346	0.000308482	0.000317039	0.000239931	0.000274206	0.000282776	0.000299914	0.000334189	0.000351327	0.000334189	0.000299912	0.000317064	0.000239929	0.000342759	0.000257068	0.000274206
547569	0.002	0.000277948	0.000338779	0.000217073	0.000182343	0.000191025	0.000260504	0.000503981	0.01347605	0.081207953	0.000686964	0.614992754	0.001962888	0.002331927	0.000269173	0.000547871	0.902446189	0.004871718	0.027791103	0.001047169	0.000678635	0.00034763	0.00069567	0.000486623	0.001166338	0.000695485	0.00187426	0.000417043	0.000251818	0.000634427	0.000399495	0.000321348	0.000243149	0.000252052	0.132072286	0.000530095	0.001174593	0.000425543	0.004282006	0.000451621	0.000564734	0.000277855	0.000347333	0.000156292	0.000338675	0.000260489	0.000286536	0.000269171	0.000382091	0.000347383	0.000451649	0.000303943	0.000521149	0.000373487	0.000329965	0.000277855	0.000260489	0.000277894	0.000243123	0.000356002	0.000312593	0.000225757	0.000347346	0.000338636	0.000347359	0.000269173	0.000573379	0.000243123	0.000347318	0.000312586	0.00045158	0.000286536	0.000312586	0.000312599	0.000364712	0.000399467	0.000303904	0.000347331	0.000312588	0.000243123	0.000416809	0.000277855	0.000303904	0.00020839	0.000312599	0.000277855	0.000312586	0.000277855	0.000382062	0.000243123	0.000303904	0.000286539	0.000321268	0.000234439	0.000382078	0.000269173	0.000303904	0.00029522	0.000277853	0.000408138	0.000312586	0.000321268	0.000364684	0.000416807	0.000234428	0.000303902	0.000286536	0.000225744	0.000338636	0.000303902	0.000243123	0.000234426	0.000286539	0.00032127	0.000277855	0.000286536	0.000408127	0.000364712	0.000260476	0.000356002	0.000251805	0.000356002	0.000329952	0.00021706	0.000234441	0.00029522	0.000277855	0.000356002	0.000347331	0.00032127
547570	0.002	0.000279831	0.000391325	0.000279499	0.000324199	0.000301841	0.000313022	0.000570472	0.017532808	0.105647534	0.000704955	0.801782315	0.002820027	0.003205684	0.000514418	0.000716546	1.247763035	0.006088368	0.035643515	0.001134399	0.00086243	0.000525995	0.000749507	0.000750024	0.00137746	0.000928855	0.002108867	0.000637595	0.000368953	0.000839377	0.00045837	0.000268303	0.000346558	0.000346558	0.170781584	0.000648795	0.001613174	0.000380097	0.004726178	0.000413636	0.00077195	0.000469584	0.000536743	0.000357739	0.000547904	0.000380097	0.000570182	0.000201227	0.000614971	0.00036895	0.000491929	0.000402455	0.000503106	0.000346608	0.000368919	0.000480745	0.000458454	0.000346558	0.00033538	0.000335383	0.000435992	0.000435995	0.000368916	0.000279466	0.000368916	0.000279482	0.001040899	0.000335349	0.000615019	0.00033538	0.000357739	0.000447206	0.000503123	0.000357739	0.000435995	0.000380248	0.000424817	0.00046955	0.000435995	0.000458336	0.000469531	0.000402455	0.000380097	0.000313024	0.00038008	0.000368919	0.000469534	0.00033538	0.000559185	0.0003801	0.000346558	0.00053664	0.000324202	0.000413633	0.000413636	0.000368919	0.000368919	0.000368936	0.000424814	0.000357739	0.000447172	0.000290663	0.000435995	0.000301841	0.000525462	0.000469534	0.000424814	0.000491926	0.000380097	0.000424814	0.000380097	0.000290663	0.000402455	0.000368919	0.000402455	0.000380097	0.000447175	0.000491889	0.000324152	0.000402455	0.000402455	0.000313022	0.000514265	0.000380097	0.000357739	0.000301841	0.000447172	0.000301841	0.000402455	0.000413633
547571	0.002	0.000431936	0.00033686	0.000263048	0.000336718	0.000231483	0.000368335	0.000663315	0.017647022	0.099324504	0.000705628	0.753936012	0.002591717	0.003231398	0.000399897	0.000695523	1.068141908	0.006035171	0.032496286	0.001300169	0.000759371	0.000484528	0.000684377	0.000526569	0.001328169	0.000832164	0.002293002	0.000726504	0.000305138	0.000927505	0.000368285	0.000431479	0.000410372	0.000516093	0.161798712	0.000695073	0.001085161	0.000284107	0.004834331	0.000347225	0.000779191	0.000347241	0.000494563	0.000315659	0.000441924	0.000347225	0.000357746	0.000252527	0.000505105	0.000315659	0.000536798	0.000305135	0.000789751	0.000368269	0.000515657	0.000378821	0.000368332	0.000336702	0.000399836	0.000315659	0.000389329	0.000189394	0.000347225	0.000315659	0.000378792	0.000220945	0.000916186	0.000347225	0.000547205	0.000347225	0.000368267	0.000305135	0.00050532	0.000431448	0.000336705	0.000326179	0.000336702	0.000263051	0.000431416	0.000378792	0.000526196	0.000273568	0.000389313	0.000315659	0.000357749	0.00037879	0.000368253	0.000347225	0.000410404	0.000347225	0.000399833	0.000399833	0.000441937	0.000431416	0.000505102	0.000305135	0.000420877	0.000399833	0.000263048	0.000336671	0.000399836	0.000347225	0.000315643	0.00057924	0.000389316	0.000315659	0.000389313	0.000368269	0.000305122	0.000315659	0.000378805	0.000252526	0.000273571	0.000305135	0.000294615	0.000315659	0.000420861	0.000326179	0.000294615	0.000336702	0.000441921	0.000368267	0.000326182	0.000357746	0.000357746	0.000326179	0.000452444	0.000273555	0.000368267	0.00037879
547572	0.002	0.000303982	0.000293154	0.00035595	0.00030359	0.000272186	0.00031406	0.000628523	0.016503354	0.101511156	0.000743948	0.750771651	0.00269486	0.002990479	0.000355997	0.000702528	1.171449032	0.005744666	0.033648441	0.001219917	0.000818186	0.00056609	0.00089107	0.00066006	0.001100776	0.000785966	0.002290656	0.000618021	0.000261716	0.000869759	0.000534262	0.000376872	0.000314123	0.00038742	0.157510435	0.000565641	0.001342394	0.000376966	0.005055551	0.000460667	0.000827793	0.000314076	0.000460733	0.00032453	0.000418764	0.000293123	0.000334997	0.000345499	0.000460673	0.000303622	0.000597325	0.000334997	0.000659862	0.000230326	0.00040831	0.00030359	0.000251248	0.000376872	0.000314013	0.000334997	0.000492074	0.000355997	0.000345467	0.00023031	0.000439686	0.000334997	0.000691303	0.000502544	0.000408281	0.000376872	0.000460652	0.00031406	0.000429216	0.00047109	0.000418749	0.000303593	0.000324527	0.000324527	0.00040831	0.000345449	0.000429216	0.000460652	0.000387342	0.000334997	0.000376872	0.00030359	0.000334997	0.000471106	0.0005552	0.000355937	0.00032453	0.000429247	0.000397811	0.000366402	0.000481578	0.00032453	0.000314063	0.000334997	0.000251187	0.00031406	0.000376872	0.000324527	0.00031406	0.000429263	0.000544403	0.000471122	0.000481576	0.000376872	0.000334997	0.000334997	0.000408279	0.00031406	0.000376872	0.000366389	0.000219841	0.000418762	0.000355934	0.000345467	0.000418749	0.000261716	0.00046062	0.000387339	0.000418746	0.000293092	0.000261716	0.000324527	0.000324499	0.000387342	0.000387339	0.000429232
547573	0.002	0.000337742	0.000346544	0.000291677	0.000191427	0.000282564	0.000209656	0.000492441	0.014740857	0.087963081	0.00056568	0.648026615	0.00202396	0.003011414	0.000282577	0.000657391	0.978916732	0.00516234	0.028732182	0.001016289	0.000648254	0.000319185	0.000519827	0.000602228	0.001114018	0.000839551	0.002215627	0.000519898	0.000264334	0.000647644	0.00041934	0.000300832	0.000355523	0.000309921	0.139288835	0.000528959	0.00111407	0.000255218	0.004103512	0.00031003	0.00063843	0.00032818	0.00052898	0.000465254	0.000337266	0.000364623	0.000337278	0.000300902	0.000674958	0.000291675	0.000510561	0.000309907	0.000474088	0.000291677	0.00040114	0.000291691	0.000410215	0.000255218	0.000319023	0.000273448	0.000246091	0.000291666	0.000300793	0.000182298	0.000264332	0.000391971	0.000629251	0.000255218	0.000464986	0.000273448	0.000437613	0.000255218	0.000355498	0.00029168	0.000474124	0.000483254	0.00035548	0.000264334	0.000255191	0.000328164	0.000355482	0.000273448	0.000492261	0.000218745	0.000236988	0.000309907	0.00028255	0.000309907	0.000300777	0.000255218	0.000246104	0.000246102	0.000373712	0.000291677	0.000401069	0.000401112	0.000437531	0.000209643	0.000300791	0.000264332	0.000282561	0.000309923	0.000346366	0.000391958	0.000319021	0.000273445	0.000337253	0.000391942	0.000446688	0.000246104	0.000264332	0.000264332	0.000246102	0.000164082	0.000273436	0.000319021	0.000364598	0.000282561	0.000255245	0.000309907	0.000410171	0.000309907	0.000355482	0.000319023	0.000255218	0.000355482	0.000291677	0.000319037	0.00035548	0.00033725
547574	0.002	0.00051309	0.000371843	0.000221014	0.000291382	0.000221015	0.000210999	0.000593152	0.016356887	0.093281901	0.000673688	0.714178584	0.002352155	0.003134452	0.000281292	0.000754721	1.201043856	0.005412275	0.031382144	0.00115012	0.000755604	0.000512922	0.000804567	0.000492501	0.001207459	0.000784432	0.001803759	0.000633464	0.00036169	0.000693728	0.000482291	0.000321506	0.000391845	0.000381903	0.148402113	0.000613106	0.001217439	0.00036169	0.004748015	0.000351615	0.000723875	0.000361675	0.000602996	0.000301384	0.000341556	0.000301384	0.000301384	0.000251152	0.000663518	0.000371708	0.000532555	0.000271245	0.000492338	0.000381772	0.000401877	0.000371705	0.0003918	0.000271232	0.000341568	0.000341568	0.000411907	0.000351613	0.000542597	0.000351615	0.000502368	0.0002612	0.000653351	0.000331523	0.000512458	0.000371708	0.000351613	0.00036166	0.000341568	0.000331551	0.000351615	0.00036166	0.0003918	0.000421937	0.0003918	0.000331521	0.000542567	0.000291322	0.000371723	0.000291324	0.000291337	0.000341568	0.000462171	0.0003918	0.000432014	0.000210968	0.000291337	0.000331523	0.000371705	0.000361675	0.000331521	0.000351613	0.000401844	0.000301384	0.000401844	0.00036166	0.000331521	0.000241107	0.000301384	0.000381752	0.00035157	0.000331523	0.000351615	0.000321476	0.000341568	0.000341568	0.000311416	0.000291339	0.000391845	0.000331523	0.000301384	0.000331521	0.000462151	0.000301384	0.000311429	0.000341568	0.000321476	0.000341568	0.00036166	0.000351613	0.000341568	0.000321476	0.000442031	0.000241077	0.000281292	0.000391797
547575	0.002	0.000378291	0.000297231	0.000233899	0.000188917	0.000305894	0.000287902	0.000549122	0.015091998	0.083054671	0.000621252	0.642017732	0.002015899	0.00282451	0.000342145	0.00071203	0.976439211	0.005087203	0.028918872	0.001039204	0.000639783	0.000369375	0.00077485	0.000477089	0.001180649	0.000738653	0.001878226	0.000513035	0.00027888	0.000783861	0.000368854	0.000314931	0.000260886	0.000386902	0.135660552	0.000431903	0.001099684	0.000305907	0.003903381	0.000549064	0.000567029	0.000314864	0.000521987	0.000242894	0.00044097	0.000305867	0.000278878	0.000260899	0.000458913	0.000224902	0.000494975	0.000233939	0.000585122	0.000242894	0.000422845	0.000260872	0.000350889	0.000305896	0.000332856	0.000296872	0.000413873	0.000260886	0.000395856	0.000278893	0.000368867	0.000251891	0.000702307	0.00027888	0.000558016	0.000341851	0.000296872	0.000251891	0.000377851	0.000287875	0.000368856	0.000359843	0.000341851	0.000287875	0.000332856	0.000323861	0.000476875	0.000395856	0.000296872	0.000287875	0.00035987	0.000296885	0.000314864	0.000287875	0.000359843	0.00034184	0.000314862	0.000278878	0.000350848	0.000251891	0.00041386	0.000287875	0.000323859	0.000206909	0.000305867	0.000314864	0.000305867	0.000269883	0.00036884	0.000395802	0.000350835	0.00029687	0.000404851	0.00024288	0.000359843	0.000278878	0.000287875	0.000287875	0.000170899	0.000251864	0.000314864	0.000314864	0.000323845	0.000233899	0.000350848	0.000332856	0.000341851	0.000287875	0.00029687	0.000287875	0.000341851	0.000359843	0.000377837	0.000233872	0.000305867	0.000278878
547576	0.002	0.000350904	0.000324495	0.000280314	0.000210235	0.000236517	0.000219021	0.000525935	0.0139565	0.080479769	0.000648918	0.625025286	0.001953012	0.002892765	0.00034166	0.000693312	0.926795718	0.004736152	0.027465247	0.00103815	0.000667397	0.000596289	0.000736823	0.000587316	0.001140927	0.000640078	0.00200604	0.000332925	0.000332954	0.000798335	0.000438281	0.000254036	0.000289073	0.000403189	0.132144736	0.000464448	0.001176196	0.000289088	0.004310706	0.000385543	0.000613651	0.000192717	0.00041174	0.000218995	0.000332901	0.000280314	0.000359166	0.000306593	0.000429323	0.000324154	0.000367927	0.000262795	0.00041178	0.000245273	0.00038546	0.000341636	0.000289073	0.000236515	0.000289075	0.000245275	0.000367927	0.000271554	0.000376699	0.000306593	0.000315353	0.00029786	0.000639855	0.000236515	0.000438045	0.000218995	0.000236517	0.000218995	0.000324112	0.000332873	0.000376673	0.000254036	0.000324114	0.000236515	0.000332873	0.000315353	0.000446777	0.000315356	0.000332873	0.000192716	0.000227756	0.000210223	0.000394206	0.000324114	0.000359153	0.000271554	0.000367927	0.000236515	0.000367927	0.000245275	0.000324114	0.000201475	0.000280314	0.000315356	0.000297847	0.000280314	0.000297834	0.000289075	0.000271554	0.000324114	0.000402969	0.000315353	0.000280314	0.000315353	0.000315353	0.000227756	0.000350392	0.000306595	0.000341632	0.000306593	0.000262795	0.000289073	0.000359153	0.000262795	0.000350392	0.000236515	0.000341632	0.000315356	0.000367912	0.000376673	0.000210222	0.000324112	0.000297834	0.000341634	0.000280314	0.000315353
547577	0.002	0.000374619	0.000246443	0.000291993	0.000200719	0.000237211	0.000319389	0.000474712	0.01501944	0.086324097	0.000657556	0.657148063	0.002174184	0.002819251	0.000337584	0.000667083	0.98494653	0.004987233	0.028899746	0.000861321	0.00074064	0.000411061	0.000666664	0.000447267	0.001124245	0.000905322	0.002061382	0.000438243	0.000228087	0.000748988	0.00048416	0.000374091	0.000355855	0.0002281	0.137689706	0.000584236	0.001023287	0.000310199	0.004247543	0.000365021	0.000593406	0.000364953	0.000565971	0.000282827	0.000392324	0.000328445	0.000246361	0.000191592	0.000501949	0.0003832	0.000456232	0.000364941	0.000547594	0.000246333	0.000319323	0.000438011	0.000255458	0.000282827	0.000237197	0.000191592	0.000447135	0.000337625	0.000282827	0.000255458	0.000291952	0.000218938	0.000648203	0.000346692	0.000447163	0.000228087	0.000447174	0.000328461	0.00033757	0.000328445	0.00035583	0.000301076	0.000383188	0.000374091	0.000255458	0.000310171	0.000392324	0.000319323	0.000301076	0.000310199	0.000255458	0.000328445	0.000419709	0.000282829	0.000364939	0.000282829	0.000301076	0.000310201	0.000401446	0.000228087	0.000483658	0.000364953	0.000301074	0.000328459	0.000346692	0.000383254	0.00020984	0.000291952	0.000282827	0.000319323	0.000383188	0.00031024	0.000291952	0.000273705	0.000246322	0.00026458	0.000319334	0.000291954	0.000364966	0.00033757	0.000291952	0.000319321	0.000410557	0.000364941	0.000228073	0.000282827	0.000310199	0.000291938	0.000355814	0.000374064	0.000310199	0.000291938	0.000346692	0.000255444	0.000337568	0.000255458
547578	0.002	0.000456696	0.00041468	0.000196936	0.000259126	0.000352521	0.000279856	0.000580784	0.01763203	0.099384906	0.000684752	0.755851415	0.002468509	0.003276352	0.000393888	0.000706209	1.09730492	0.005858376	0.033178589	0.001187357	0.000810749	0.000581278	0.000798929	0.000518379	0.001340136	0.000674417	0.00259328	0.000497957	0.000393919	0.000913455	0.000393966	0.000352443	0.000404347	0.000362776	0.156151328	0.00064295	0.001214853	0.00034208	0.004666279	0.00039389	0.000746805	0.000279856	0.000445779	0.000300586	0.000487379	0.000331682	0.000331682	0.000259126	0.000632496	0.000310952	0.000559888	0.000331682	0.000674205	0.000279856	0.000466429	0.000269492	0.000352415	0.000279872	0.000352415	0.000279856	0.000383509	0.000259126	0.000300604	0.000259126	0.000404239	0.000321316	0.000694867	0.000373142	0.000497605	0.000383509	0.000373145	0.000279843	0.000373142	0.000404267	0.000549457	0.000414605	0.000321316	0.000321316	0.00043535	0.000425	0.000456065	0.000331682	0.000466493	0.000362779	0.000362779	0.000331682	0.000424984	0.000373142	0.000456078	0.000342049	0.000445714	0.000248761	0.000435332	0.000321319	0.000549442	0.000393872	0.000300573	0.000248748	0.000321316	0.00043541	0.000352412	0.000393872	0.000248761	0.000414602	0.000611746	0.000424984	0.000435332	0.000342046	0.000445699	0.000352415	0.000342049	0.000279856	0.000279825	0.000342046	0.000456062	0.000362776	0.000300586	0.000404236	0.000414602	0.000331682	0.000393872	0.000259126	0.000414602	0.000279856	0.000352412	0.000300589	0.000300589	0.000404239	0.000290222	0.000362776
547579	0.002	0.000477618	0.000290332	0.00033185	0.000259197	0.00022811	0.000238461	0.000508314	0.016401305	0.099052907	0.000882666	0.740032096	0.002375501	0.003004556	0.00040455	0.000643759	1.179308381	0.005647228	0.032703318	0.001176684	0.000654884	0.000456559	0.000882521	0.000767855	0.001278032	0.000767912	0.002060004	0.000508386	0.000404734	0.00069517	0.000373259	0.00037329	0.000342155	0.000279932	0.156072113	0.000487423	0.000975837	0.000321434	0.00479474	0.000466605	0.000819703	0.000404349	0.000404361	0.000331773	0.000414733	0.000321403	0.000363017	0.000300668	0.000632655	0.00033177	0.000456254	0.00040438	0.000632715	0.000279919	0.000393995	0.0004251	0.000342142	0.000238461	0.000342142	0.000321403	0.000497709	0.000352508	0.000393969	0.000300655	0.000383613	0.000373244	0.00086119	0.000342155	0.000559947	0.000393979	0.000497828	0.000321406	0.000362877	0.000404346	0.00040438	0.000321403	0.000414715	0.000311034	0.000404349	0.000269566	0.000549563	0.000331773	0.000279901	0.000259197	0.000435469	0.000539302	0.000300652	0.000311037	0.000497691	0.000342142	0.000383613	0.000269566	0.000238461	0.000321403	0.000435487	0.000425115	0.000373262	0.000342139	0.000331775	0.000352508	0.000331773	0.000373244	0.000342142	0.00047694	0.000373244	0.000321406	0.000331773	0.000311037	0.000570298	0.000445822	0.000321406	0.000393979	0.000238461	0.00026955	0.000331773	0.000393979	0.000393979	0.00044582	0.000311006	0.000497676	0.000259199	0.000425069	0.000362877	0.000279935	0.000373231	0.000342142	0.000331773	0.000342188	0.000425084	0.000456186
547580	0.002	0.000407843	0.000378667	0.000310326	0.000223026	0.000252132	0.000252117	0.000446155	0.015030236	0.089534422	0.000650403	0.696268017	0.002309261	0.003035335	0.00028125	0.000903377	1.015996979	0.005768063	0.030555246	0.000983763	0.000718809	0.000456054	0.000630847	0.000611352	0.001302049	0.000883642	0.002141852	0.000514329	0.000426747	0.000864144	0.00036855	0.000252117	0.000349087	0.000329734	0.148803616	0.000601763	0.00099044	0.000261813	0.004691729	0.0003103	0.000572306	0.000319993	0.000416979	0.000281208	0.000455807	0.000310297	0.000426893	0.000329691	0.000582001	0.000319993	0.000426694	0.000329705	0.000601518	0.000349084	0.00052386	0.000319995	0.000436399	0.000223027	0.000242419	0.000310312	0.000407264	0.000242419	0.000281208	0.000232724	0.000378176	0.000281206	0.000620946	0.000417137	0.000552893	0.000223025	0.000387886	0.000261813	0.000475259	0.000242419	0.000329708	0.000223026	0.000455793	0.000358782	0.000358768	0.000387857	0.000455824	0.000339389	0.000387871	0.000242419	0.00027151	0.000358782	0.000329691	0.000319995	0.000387886	0.000310297	0.000281208	0.000300599	0.000387871	0.00043637	0.00050428	0.000290889	0.000319995	0.000252117	0.000387871	0.000339386	0.000310297	0.000349084	0.000242405	0.000319993	0.000426672	0.0002618	0.000378176	0.000349087	0.000358782	0.000242419	0.000349084	0.000252117	0.00027151	0.000281208	0.000339389	0.000310297	0.000349084	0.000290904	0.000378176	0.000368478	0.000378176	0.000252117	0.000349072	0.000329691	0.000387873	0.000339372	0.000261813	0.000329691	0.000349084	0.000329691
547581	0.002	0.000428024	0.000353197	0.000223019	0.000297373	0.000250896	0.000306664	0.000409191	0.014564077	0.087139573	0.00072574	0.665220589	0.002608485	0.00249532	0.000418401	0.000632835	1.01721374	0.005117793	0.029700894	0.001147959	0.000623525	0.000418758	0.00068839	0.000474085	0.001163846	0.000660567	0.002230822	0.000511545	0.000316014	0.000716303	0.000408996	0.000297359	0.000297359	0.000213741	0.143038295	0.000604917	0.001145284	0.00026019	0.004269077	0.000464739	0.000660265	0.000288066	0.000474194	0.000269483	0.000343822	0.000278774	0.000288066	0.000260176	0.000594997	0.000278774	0.000529842	0.000241605	0.000678829	0.000325249	0.000371726	0.000334531	0.00034382	0.000232297	0.000269481	0.000232311	0.000353128	0.000278774	0.000371715	0.000232311	0.000381006	0.000315972	0.000613589	0.000288066	0.000483265	0.000315974	0.000408882	0.000334531	0.000306653	0.00030665	0.000325238	0.000232311	0.000371701	0.000381147	0.000204434	0.000325235	0.000455364	0.000306667	0.000306653	0.000278774	0.00034385	0.000204434	0.000399577	0.000483251	0.000408868	0.000362407	0.000353114	0.000278774	0.000427495	0.000343822	0.000408882	0.000288066	0.000241605	0.000334531	0.000315944	0.000297359	0.000334529	0.000362407	0.000297359	0.00040891	0.00040887	0.000418176	0.000315944	0.00030665	0.000408868	0.000325238	0.000315944	0.000278774	0.000222991	0.000353114	0.000371698	0.000362393	0.000334529	0.000288068	0.000232311	0.000380992	0.000325238	0.000380992	0.000353114	0.000371698	0.000343836	0.000306653	0.000325235	0.000325235	0.000371698	0.000315944
547582	0.002	0.000541402	0.000306104	0.000408117	0.000295841	0.000183624	0.000346876	0.000602238	0.016767784	0.095557587	0.000816813	0.731932244	0.00231729	0.003038276	0.000316381	0.000756242	1.1394968	0.005576205	0.032768364	0.001219294	0.000930673	0.000418562	0.000898927	0.000725305	0.001237254	0.000796721	0.002222541	0.000479665	0.000346846	0.000714807	0.000561334	0.000306041	0.000397899	0.000367279	0.154140488	0.000561311	0.001185182	0.000275436	0.004614145	0.000469371	0.000673679	0.000367266	0.000428489	0.000275436	0.000520422	0.000377497	0.000377448	0.000316241	0.000479617	0.000234631	0.000540878	0.000306043	0.000561217	0.000285638	0.000336648	0.000234631	0.000459107	0.000336643	0.000336646	0.000336643	0.000336643	0.000397884	0.000448892	0.000204027	0.000316241	0.000295841	0.000714459	0.000275436	0.000520348	0.000336643	0.000530609	0.000224429	0.000346846	0.000295838	0.000387651	0.000265233	0.000346848	0.000193825	0.000316243	0.000285638	0.000448861	0.000224399	0.000346846	0.000224414	0.000346846	0.000367248	0.000377451	0.000408074	0.000459094	0.000367248	0.000367236	0.000387654	0.000306041	0.000285638	0.000520317	0.000326443	0.000275436	0.000316241	0.000336646	0.000346846	0.000326443	0.000336646	0.000285638	0.000326443	0.000448861	0.000357046	0.000530563	0.000336631	0.000336628	0.000346815	0.000306041	0.000418256	0.000336646	0.000255033	0.000469276	0.000295838	0.000275436	0.000326443	0.000336643	0.000428459	0.000520299	0.000408054	0.000285636	0.000377451	0.000306038	0.000346831	0.000285638	0.000387651	0.000387636	0.000285819
547583	0.002	0.00035116	0.000302081	0.000224093	0.000350785	0.000253323	0.000263094	0.000555744	0.015696404	0.091598397	0.000594908	0.702793886	0.002340343	0.003188353	0.000380188	0.00061474	1.284185331	0.005546858	0.031186879	0.000998745	0.000790972	0.000478125	0.000653554	0.000624107	0.001190678	0.000858348	0.002073479	0.000614246	0.000292295	0.000809667	0.000321523	0.000311781	0.000389758	0.000224107	0.144388147	0.000585089	0.001337492	0.000418986	0.004425923	0.000350785	0.000692269	0.000350841	0.000526377	0.000272811	0.000409273	0.00031184	0.000282551	0.000263067	0.000565354	0.000389755	0.000526312	0.000311781	0.000633533	0.000321526	0.000341012	0.000243578	0.000340997	0.000253323	0.000360495	0.000233835	0.000379999	0.000214335	0.000263065	0.000243578	0.000233836	0.000263067	0.000614164	0.000379969	0.000565284	0.000204606	0.000487205	0.000243581	0.000457943	0.000350724	0.000526394	0.000360512	0.000350754	0.000292295	0.00043853	0.000302052	0.000555654	0.000311781	0.000331267	0.000311781	0.000379984	0.000253323	0.000438457	0.000311781	0.000418927	0.000311784	0.000292295	0.000311781	0.000331253	0.000311781	0.00045796	0.000370245	0.000311781	0.000263065	0.000253323	0.000331267	0.000399487	0.000282551	0.000409227	0.000360571	0.000409212	0.000360512	0.000331267	0.000292295	0.000370242	0.000360498	0.00029228	0.000292295	0.000302039	0.000311781	0.000331267	0.000311781	0.000350756	0.000428698	0.000311781	0.000331253	0.000302037	0.000428715	0.000418956	0.000253323	0.000487232	0.000282551	0.000409215	0.000263065	0.000418956	0.00037024
547584	0.002	0.000410304	0.000349851	0.000189885	0.000259845	0.000209874	0.000359799	0.000550035	0.016291876	0.092892091	0.000650238	0.71953103	0.002482004	0.00293573	0.000359817	0.000700676	1.198875729	0.005165934	0.031252292	0.000953639	0.000670598	0.000410307	0.00074009	0.000630151	0.001261357	0.000791057	0.002378629	0.000469781	0.000399837	0.000780355	0.000349894	0.000279848	0.000399807	0.000409833	0.150921548	0.000519989	0.001050714	0.000379787	0.004386629	0.000529842	0.000589876	0.000339859	0.0004098	0.000369824	0.000349792	0.000389782	0.000279848	0.000319823	0.000619961	0.000359784	0.000589866	0.000349789	0.000549825	0.00039979	0.000379805	0.000299821	0.000379772	0.000319808	0.000239856	0.000379832	0.000379772	0.000339796	0.000449746	0.000339796	0.000489784	0.00024985	0.000629911	0.000319808	0.000469781	0.00039976	0.000489784	0.000309816	0.000309813	0.000259842	0.000479776	0.000309813	0.000299821	0.000289828	0.000349789	0.000369782	0.000479759	0.000269808	0.000379772	0.000319808	0.000349792	0.00040977	0.000459756	0.000479789	0.000469779	0.000259845	0.000299821	0.000339799	0.000429758	0.000279833	0.000309801	0.000239855	0.000329804	0.000349794	0.000329801	0.000409755	0.000359784	0.000339796	0.000339796	0.00037976	0.000379772	0.000339796	0.000509742	0.000299821	0.000379772	0.000309816	0.000359784	0.0002598	0.000399775	0.000269838	0.000339796	0.000359799	0.000289825	0.000389767	0.000439798	0.000339796	0.000449746	0.000359787	0.000349792	0.000439736	0.000349792	0.000349789	0.000299806	0.000379772	0.000269825	0.000369779
547585	0.002	0.000414773	0.000322357	0.000349777	0.000211707	0.000266937	0.000248528	0.000497365	0.015212736	0.085431436	0.00059881	0.657866133	0.002295096	0.002807431	0.00030381	0.000737659	0.953849477	0.005182817	0.028759568	0.000980079	0.00078452	0.000516177	0.000709654	0.000488332	0.001162098	0.000598812	0.001800608	0.000432831	0.000294549	0.000672638	0.000359121	0.000322192	0.000257731	0.000322162	0.138815111	0.000442039	0.001051066	0.000349791	0.004218856	0.000469569	0.000718577	0.000451318	0.000386609	0.00027614	0.000358983	0.000294549	0.000257731	0.000211707	0.000441896	0.00027614	0.000386628	0.000322176	0.00046955	0.000276143	0.000423471	0.000239322	0.000368228	0.00021168	0.000211708	0.000340574	0.000294549	0.000239322	0.000441892	0.000340574	0.00027614	0.000368188	0.000783061	0.000340574	0.000423487	0.000359052	0.000377392	0.000257733	0.000386595	0.000248553	0.000386598	0.000285344	0.000257731	0.000331368	0.000248525	0.000451111	0.000322164	0.000368186	0.000386598	0.000303755	0.000386595	0.000432688	0.000368188	0.000358983	0.000358983	0.00023932	0.000312961	0.000294549	0.000230116	0.000312956	0.000432661	0.000322162	0.000386595	0.00027614	0.0003682	0.000312959	0.000312959	0.000441823	0.000294549	0.000487973	0.000487944	0.000368216	0.000441839	0.000266934	0.000441841	0.000322164	0.000294549	0.000248539	0.000322219	0.000294549	0.000303755	0.000349777	0.00045107	0.000322162	0.000322164	0.00027614	0.000395801	0.000312959	0.00033134	0.000239308	0.000220911	0.000303753	0.000312959	0.000340571	0.000331368	0.000322162
547586	0.002	0.0003832	0.000268725	0.000276865	0.000162827	0.000244241	0.000236099	0.000317538	0.013174221	0.077701265	0.000676755	0.58329353	0.001667928	0.002671763	0.000211674	0.000587062	0.836384479	0.004651596	0.025760313	0.001039236	0.000693875	0.000415765	0.00068483	0.000325788	0.000945878	0.000668749	0.001929699	0.000480586	0.000301253	0.00059506	0.000276819	0.000260605	0.000154684	0.000301253	0.122884506	0.000439999	0.000954053	0.000276804	0.003732167	0.00039906	0.000594783	0.000260607	0.000301239	0.000219815	0.000333806	0.000317524	0.000276804	0.00025238	0.000456062	0.000293111	0.000407154	0.000293148	0.000537645	0.000333808	0.000236099	0.000309406	0.000301217	0.000268664	0.000293087	0.000350089	0.000333808	0.000244239	0.000382849	0.000219804	0.000317512	0.000162826	0.000521255	0.000284945	0.000447875	0.000244239	0.000488603	0.00018725	0.000219827	0.000268676	0.00035014	0.000301229	0.000333831	0.000268676	0.000358231	0.00025238	0.000325652	0.000260522	0.000325652	0.000252382	0.000390833	0.000325664	0.000301229	0.000309369	0.000350198	0.000284945	0.000227957	0.000227957	0.000236097	0.000284947	0.000382654	0.000284947	0.000309369	0.000325664	0.000227957	0.00019539	0.000341934	0.000260534	0.000170955	0.000293087	0.000317512	0.00025238	0.000276804	0.000358219	0.000301229	0.000260522	0.000276804	0.000219815	0.000268664	0.000211687	0.000301229	0.000219815	0.000284947	0.000244227	0.000309369	0.000227957	0.000301233	0.000276804	0.000276804	0.000244227	0.000219815	0.000276804	0.000358219	0.000333794	0.000293087	0.000301229
547587	0.002	0.000375809	0.000290072	0.000255904	0.000213246	0.000290021	0.000298551	0.000452239	0.013910834	0.079143181	0.000623158	0.614005762	0.00216185	0.002660273	0.000384186	0.000529719	0.943384133	0.004358323	0.02741466	0.000959744	0.000667055	0.000392804	0.000623002	0.000486618	0.001110992	0.000708706	0.001789462	0.000494937	0.000187657	0.000777521	0.000375405	0.000324164	0.000255879	0.000315633	0.1298183	0.000597546	0.001007917	0.000255879	0.003631929	0.000307054	0.00069147	0.00023033	0.000383871	0.000324125	0.000383856	0.00026442	0.000255879	0.000341173	0.000588794	0.000307067	0.000383861	0.000315584	0.000520533	0.000290008	0.000392425	0.000255879	0.000375303	0.000358344	0.00023029	0.000247348	0.00040942	0.000307054	0.000341211	0.000264422	0.000341173	0.000213232	0.000486328	0.000289996	0.000443705	0.000375352	0.000452235	0.000289996	0.000307056	0.000272937	0.000383856	0.000264396	0.000358229	0.000341171	0.000324115	0.000341173	0.000383844	0.000272937	0.000332643	0.000289996	0.000264396	0.000315582	0.000366785	0.000221762	0.000418001	0.000247348	0.000255879	0.000272935	0.000341171	0.000341171	0.000341173	0.00023882	0.000281467	0.000375326	0.000289996	0.00027295	0.000281465	0.000238782	0.000400928	0.000366785	0.000281465	0.000255879	0.000366762	0.00023029	0.000332641	0.000264409	0.000324115	0.000247351	0.000289996	0.000281465	0.000272937	0.000315582	0.000281465	0.000307054	0.000418001	0.000264407	0.000358229	0.000289996	0.000298539	0.000383831	0.000289996	0.000307054	0.000281465	0.000247348	0.000307054	0.000153514
547588	0.002	0.000358604	0.000328466	0.00024868	0.000298432	0.000318326	0.000328275	0.000467674	0.01668852	0.09296932	0.000816717	0.727062318	0.002228388	0.002831518	0.00035816	0.000607689	1.043694962	0.005687597	0.032454716	0.001390384	0.000607873	0.000448204	0.000836907	0.000587303	0.001215649	0.000796656	0.002127315	0.000716734	0.00032826	0.000667131	0.000377997	0.000208906	0.000308365	0.000268577	0.15001341	0.00057736	0.00109566	0.000238736	0.004214459	0.000397938	0.00075646	0.000268574	0.000437754	0.00021881	0.000407884	0.000188968	0.000348154	0.000447849	0.000577166	0.000208891	0.000547264	0.000268574	0.000517413	0.000278523	0.000537333	0.000427731	0.000397906	0.000348229	0.000407837	0.000218839	0.000437739	0.000228787	0.000397921	0.000328287	0.000377997	0.000298417	0.000597083	0.000348154	0.000557192	0.000308363	0.000407867	0.000348154	0.00047754	0.000348152	0.000477511	0.0003581	0.000417815	0.000348181	0.000338206	0.000377982	0.000407837	0.000348152	0.000338206	0.000268574	0.000387973	0.000298432	0.000318314	0.000278523	0.000387943	0.000188997	0.000318311	0.000278523	0.000497407	0.00024868	0.000417773	0.000397889	0.000288471	0.000278523	0.000298417	0.000288469	0.00024865	0.000328257	0.0003581	0.000377979	0.00038794	0.000407837	0.000397889	0.000328257	0.000278523	0.00038793	0.000308365	0.000387943	0.000348152	0.000228771	0.000397876	0.000407837	0.000477483	0.000278523	0.00043771	0.000318311	0.000278523	0.000258628	0.00038794	0.000308363	0.000298417	0.000368034	0.000288469	0.000348167	0.000397891	0.000338206
547589	0.002	0.000401617	0.000278968	0.000261572	0.000235394	0.000200509	0.000209265	0.00042734	0.014089382	0.079460158	0.000584654	0.623891109	0.002130954	0.00258697	0.00027025	0.000646145	0.955975171	0.005061593	0.027905752	0.000735555	0.000558875	0.000427795	0.000514636	0.000549821	0.001100584	0.000759541	0.00191671	0.000549577	0.000366171	0.000689515	0.000392354	0.000348945	0.000296704	0.000322584	0.130850462	0.000514647	0.000899231	0.000357507	0.003889868	0.000418547	0.000767966	0.000366145	0.0004098	0.000261533	0.000270252	0.000270252	0.000278968	0.000183072	0.000549468	0.000278994	0.000409763	0.000313839	0.000505807	0.000261533	0.000392354	0.000270252	0.000278994	0.000226662	0.000383583	0.000287687	0.000331274	0.000165624	0.000244098	0.000270213	0.000200495	0.000270265	0.00064552	0.000244061	0.000383609	0.000235379	0.000436048	0.000296404	0.000305122	0.000226662	0.000383635	0.000209226	0.000427251	0.000244098	0.00030512	0.000331277	0.000418493	0.000270252	0.000374916	0.000191792	0.00032261	0.000331314	0.000383583	0.000296404	0.000418493	0.000252816	0.000339993	0.000305122	0.00034871	0.000322556	0.000313841	0.000340006	0.000235379	0.000313839	0.000226649	0.000244098	0.000331274	0.000278968	0.00034871	0.000392312	0.000462121	0.00030512	0.000322556	0.000244098	0.000374877	0.000278968	0.000313839	0.000244098	0.000200508	0.000418454	0.000261533	0.000252816	0.000261533	0.000322584	0.000261535	0.000296404	0.000470838	0.000296404	0.000331274	0.000313826	0.000305122	0.000444658	0.00030512	0.000296404	0.000374864	0.000174355
547590	0.002	0.00046713	0.000266537	0.00028553	0.000342678	0.000342706	0.000304579	0.000523767	0.014937235	0.087757245	0.000647884	0.684545435	0.002411269	0.003133161	0.000295046	0.000648231	1.038973228	0.005077284	0.031007264	0.001233604	0.000552849	0.000381276	0.000648174	0.000495444	0.001096081	0.000762409	0.001957798	0.000562056	0.000380751	0.00077164	0.0003236	0.000380819	0.000295046	0.000295046	0.143614516	0.000495068	0.001201529	0.000418778	0.004575636	0.000352185	0.000781287	0.000304579	0.000409345	0.000266494	0.000314084	0.000437939	0.000466467	0.000256978	0.000485559	0.000266494	0.000485561	0.0003236	0.000552171	0.000276011	0.000409302	0.000295046	0.00028553	0.0003236	0.000361673	0.000304567	0.000399793	0.000276011	0.000371187	0.000428366	0.000380705	0.000237941	0.000666584	0.000218906	0.00055224	0.000228423	0.000342649	0.000209388	0.000333119	0.000276013	0.000428337	0.000352154	0.000361656	0.000228423	0.000390253	0.000266494	0.000390224	0.000371189	0.000342635	0.000295046	0.000361687	0.000314081	0.000504582	0.000380705	0.000542779	0.000256976	0.00036167	0.000342635	0.000352142	0.00045686	0.000333116	0.000380705	0.000409271	0.00036167	0.000275997	0.00028553	0.000342635	0.000352111	0.000333116	0.000304579	0.000314084	0.000304565	0.000456877	0.000237941	0.000390224	0.00039021	0.000352151	0.000361658	0.000275999	0.000371189	0.000371187	0.000371187	0.000342623	0.000342635	0.000295032	0.000371175	0.00036167	0.000256976	0.0003236	0.000228409	0.000371189	0.000295046	0.000314081	0.000295046	0.000247445	0.000276011
547591	0.002	0.000465879	0.000319484	0.0002645	0.000264503	0.000255381	0.000346604	0.00061168	0.014513574	0.084806139	0.000767329	0.673392271	0.002154349	0.002698128	0.000355876	0.000703069	1.016234125	0.005202229	0.029123284	0.000971304	0.00053011	0.000401776	0.000867933	0.000620638	0.00094989	0.000858825	0.002079252	0.000410613	0.000319279	0.000712207	0.000355807	0.000282906	0.000401476	0.000328374	0.134894317	0.000529229	0.000913155	0.000364872	0.004291529	0.00037398	0.000611466	0.000346601	0.000419585	0.000364843	0.000364829	0.000337468	0.000392208	0.000328346	0.000574869	0.000228018	0.000410477	0.000346574	0.000584046	0.000364911	0.000383127	0.000337468	0.000273622	0.000300983	0.000282742	0.000191535	0.00039226	0.000328346	0.000355709	0.000364829	0.000419585	0.000291866	0.000620574	0.000273622	0.000474388	0.00023714	0.000246245	0.000255383	0.000282744	0.000218871	0.000437822	0.000310105	0.000364845	0.000228018	0.000328346	0.000419567	0.00023714	0.000355712	0.000383073	0.000282742	0.000319227	0.000346588	0.000437851	0.000328349	0.000355709	0.000319227	0.000300983	0.000364829	0.000328346	0.000228018	0.000364804	0.000291864	0.000282728	0.000237126	0.000319227	0.000428759	0.000337466	0.000246259	0.000300985	0.000310105	0.000346588	0.000310105	0.000337468	0.000300985	0.000538289	0.000228018	0.000264503	0.000273622	0.0002645	0.000282742	0.000237126	0.000282742	0.000328346	0.000255381	0.000346588	0.000337466	0.000364829	0.000291864	0.00046523	0.000319227	0.000246259	0.000164159	0.000300983	0.00029185	0.000428675	0.000228018
547592	0.002	0.000318898	0.000241151	0.000275407	0.000232376	0.000215153	0.000301239	0.00055975	0.014501527	0.080066863	0.000646199	0.61681753	0.002015613	0.002459312	0.000404784	0.000568774	0.912154541	0.004820801	0.027124751	0.000838614	0.000577544	0.000361774	0.000680625	0.000525382	0.000965385	0.000680515	0.002005679	0.000421934	0.000292606	0.000672007	0.000352952	0.000335702	0.000232391	0.000232363	0.126853175	0.000482168	0.000999794	0.000206545	0.003909881	0.000344399	0.000628699	0.000249629	0.000370087	0.000197939	0.000395996	0.000241022	0.000284001	0.000206546	0.000482074	0.000275394	0.000473518	0.000215151	0.00050791	0.000283999	0.000361482	0.000240957	0.000309818	0.000206545	0.000309818	0.000301211	0.000361467	0.000275394	0.00030982	0.000215151	0.000301239	0.000223758	0.00067176	0.000361469	0.000395932	0.000240968	0.000473449	0.000301224	0.00035286	0.00031844	0.00024097	0.000275394	0.000361454	0.000318415	0.000275394	0.00032703	0.000430356	0.00033565	0.00032703	0.000301211	0.000344242	0.000309818	0.000318423	0.000283999	0.000352875	0.000292606	0.000284001	0.000344294	0.00032703	0.00024097	0.000327032	0.000344242	0.000301211	0.000215151	0.000232365	0.000249575	0.00019794	0.000258182	0.000215151	0.000284003	0.000309818	0.000335766	0.000344244	0.000232365	0.000395893	0.000352849	0.000301211	0.000309818	0.000223745	0.00024097	0.00032703	0.000344244	0.000395891	0.00024097	0.000318423	0.000301226	0.00033565	0.000404498	0.000189256	0.000283999	0.00032703	0.000275394	0.000352849	0.00024097	0.000387273	0.000258182
547593	0.002	0.000534036	0.000261842	0.000261842	0.000223052	0.000252145	0.000320188	0.000456047	0.0156415	0.091154923	0.000640607	0.697050107	0.002133106	0.002830338	0.000349196	0.00053408	0.999578725	0.005422146	0.03038796	0.001188303	0.000709642	0.000436852	0.000708797	0.000504554	0.001175456	0.00065032	0.002288878	0.000504668	0.000310436	0.000718433	0.000387989	0.000261842	0.000358822	0.000387987	0.147140899	0.000718816	0.001058552	0.000320028	0.004326687	0.000475285	0.00065023	0.000320031	0.000368623	0.000358866	0.000378218	0.000242446	0.000300662	0.000290936	0.000562668	0.000232748	0.000426722	0.000213354	0.000552931	0.000320028	0.000494695	0.000397732	0.000426749	0.000320074	0.000329727	0.00028124	0.000455844	0.000329727	0.000426722	0.000271541	0.000387931	0.000290934	0.000650068	0.000310332	0.000475283	0.000261842	0.000436407	0.000339426	0.000397613	0.000320028	0.000543357	0.000242446	0.000261842	0.000368519	0.000271541	0.000320031	0.000436419	0.000349125	0.000203642	0.000339426	0.000320028	0.000290936	0.000397642	0.000329727	0.000543299	0.000329727	0.000329727	0.00035882	0.000417052	0.000378218	0.000436407	0.000281237	0.000339397	0.000358822	0.00028124	0.000320045	0.000397642	0.000300635	0.000349123	0.000475418	0.000465526	0.000339424	0.000368521	0.000455815	0.000475225	0.000261842	0.000349123	0.00034914	0.000339426	0.000300635	0.00033941	0.000271541	0.000417009	0.000378218	0.000349109	0.000261842	0.000339424	0.000329727	0.000252131	0.000358822	0.000387914	0.000310332	0.000446116	0.000397613	0.000368536	0.000329727
547594	0.002	0.000405725	0.000367474	0.000254414	0.000216699	0.0002167	0.000282666	0.000527937	0.015757848	0.086586003	0.000792279	0.6782433	0.002406583	0.002997474	0.000330055	0.000689099	0.929571104	0.00566369	0.030321684	0.001031482	0.000642518	0.000556687	0.00079219	0.0005847	0.001180071	0.000745031	0.002128163	0.000433516	0.000376969	0.000631849	0.000528252	0.000310988	0.000348647	0.000386305	0.139014391	0.000584622	0.000981284	0.000358053	0.00457729	0.000367674	0.000603303	0.000339196	0.000490196	0.000320338	0.000405177	0.000226121	0.000301495	0.000216686	0.00049006	0.000339182	0.000518373	0.000282652	0.000471191	0.000301495	0.000216699	0.000216699	0.000414585	0.000320338	0.000254414	0.000273229	0.000442866	0.0002167	0.000329764	0.000442866	0.000376896	0.000273231	0.000575126	0.000282652	0.000508901	0.000376868	0.000424006	0.000235516	0.000282652	0.000301495	0.000348604	0.000386265	0.000301497	0.000301495	0.000471129	0.000405191	0.000452272	0.000376868	0.000282652	0.000235542	0.000329747	0.000424034	0.000348604	0.000216688	0.000461725	0.000367448	0.000216699	0.000376868	0.000329747	0.000320341	0.000358025	0.000263808	0.000395712	0.000292086	0.000292075	0.000292072	0.000367448	0.000339182	0.000348576	0.000414611	0.000395714	0.0004334	0.000405148	0.000273229	0.000358013	0.000329761	0.000376868	0.000414571	0.000452312	0.000329761	0.000320324	0.000282652	0.00036745	0.000358025	0.000301495	0.00043344	0.000329759	0.000282654	0.000320338	0.000329761	0.000339168	0.000310916	0.000329759	0.000310916	0.000329761	0.000348576
547595	0.002	0.000483789	0.000353216	0.000260091	0.000204356	0.000213645	0.000278685	0.000585599	0.015326067	0.085724059	0.000641557	0.66850411	0.001949872	0.002756815	0.00043697	0.000716554	0.990682142	0.005508111	0.029865844	0.001064627	0.000707348	0.000437162	0.000865603	0.000362409	0.001060541	0.000641492	0.002005002	0.000343733	0.000399467	0.000613608	0.000362367	0.000260132	0.000325114	0.000269406	0.138500052	0.00042742	0.001032571	0.000297246	0.004344469	0.000352982	0.000622689	0.000371571	0.000427334	0.000250803	0.000399578	0.000241513	0.000380917	0.000287958	0.000557564	0.000250801	0.000501761	0.000241513	0.000585453	0.000362339	0.000315812	0.000278668	0.000353023	0.000306534	0.000297246	0.000343692	0.000362269	0.000334402	0.00045545	0.000306536	0.000436611	0.000222934	0.000613425	0.000325114	0.000380849	0.000325114	0.000362269	0.000334402	0.000408754	0.000334402	0.000325112	0.000334404	0.000325112	0.000287956	0.000343692	0.000315824	0.000445926	0.000269378	0.000371557	0.00042732	0.000306536	0.000325183	0.000362269	0.000269378	0.000399439	0.000278668	0.000390149	0.000343692	0.000371571	0.000306534	0.000399425	0.000371546	0.000371557	0.000325114	0.000315838	0.000287956	0.000325112	0.000371559	0.000250801	0.000501784	0.000380849	0.000278668	0.000362269	0.000352979	0.000390149	0.000250801	0.000352979	0.000325112	0.000380877	0.000399425	0.000399425	0.000278668	0.000362269	0.000343689	0.000343692	0.000325112	0.000315822	0.000473778	0.000269378	0.000278666	0.000287942	0.000371559	0.000278668	0.0003251	0.000250801	0.000278668
547596	0.002	0.000446593	0.000371702	0.000260134	0.000204391	0.000250842	0.00020439	0.000585702	0.015246739	0.087090856	0.000651019	0.660769952	0.002127841	0.002926261	0.000278728	0.000753936	0.977281372	0.004843672	0.028692734	0.001091923	0.000633211	0.000474507	0.000725268	0.000464912	0.001088843	0.000809521	0.001789711	0.000501955	0.000334512	0.00066023	0.00039956	0.000362426	0.000408849	0.000390464	0.137465905	0.00060439	0.001191597	0.000306584	0.004069197	0.000343778	0.000604264	0.000213681	0.000371632	0.000371704	0.000343748	0.000315876	0.000250844	0.000260134	0.000659974	0.000278714	0.000455402	0.000260134	0.0005298	0.000241553	0.000408824	0.000325179	0.000380938	0.000399518	0.000343762	0.000241553	0.000334459	0.000288006	0.000306587	0.00020439	0.000325165	0.000278714	0.000715946	0.000418099	0.000483191	0.00022297	0.000418099	0.00021368	0.000278714	0.000408838	0.00049252	0.000241539	0.000176518	0.000427361	0.000241553	0.000371621	0.000436696	0.00026012	0.000315876	0.000232247	0.000315876	0.000325167	0.000390213	0.000306584	0.000399491	0.000306587	0.000288004	0.000353054	0.000362327	0.000222958	0.000436708	0.000362329	0.000325167	0.000241553	0.000325154	0.000315876	0.000306584	0.000334471	0.000343748	0.000325165	0.000325167	0.000306584	0.000390366	0.000445958	0.000306584	0.000325167	0.00043668	0.000250842	0.000260134	0.000334457	0.000455261	0.000278714	0.000325165	0.000325167	0.000297295	0.000315876	0.000315876	0.000297297	0.000353038	0.000222957	0.000362329	0.000306584	0.000306584	0.000269423	0.000399491	0.000399491
547597	0.002	0.000424581	0.000336985	0.000337053	0.000195669	0.000282634	0.000282892	0.000707123	0.017637268	0.099794288	0.000652743	0.772967575	0.002698643	0.003282303	0.000402211	0.000685855	1.156571934	0.005889095	0.034194629	0.001123902	0.000805898	0.000609608	0.000805214	0.000707186	0.001339601	0.000728959	0.002247107	0.000533174	0.000522229	0.001056183	0.000532754	0.000250022	0.000369598	0.000315244	0.162809518	0.000740105	0.001393779	0.000336988	0.004617071	0.000532949	0.000728693	0.000326116	0.00040223	0.000239151	0.000478387	0.00026091	0.000336988	0.000293506	0.000478322	0.000326119	0.0004566	0.000424	0.000565437	0.000347857	0.000456616	0.000293504	0.000380454	0.000271763	0.000489226	0.000304375	0.000369598	0.000326116	0.0004784	0.000293504	0.00051129	0.000423968	0.000848527	0.000358745	0.00066343	0.000380467	0.00038047	0.000293506	0.000293504	0.000478319	0.000489207	0.000336988	0.000304375	0.000347857	0.000456564	0.000315244	0.000423954	0.000336985	0.000500128	0.000315231	0.000358729	0.00047836	0.000434821	0.000369617	0.000391339	0.000326133	0.0003261	0.000326116	0.000510932	0.000282634	0.00052182	0.000347857	0.000358696	0.000434821	0.000380437	0.000282634	0.000434821	0.000391339	0.000391339	0.000445693	0.000500014	0.00034789	0.000510951	0.000326084	0.000576241	0.000402213	0.000369598	0.000326133	0.000347857	0.000358729	0.000369598	0.000336985	0.000467433	0.000402211	0.000315244	0.000423952	0.000369598	0.000478303	0.000434821	0.000423952	0.000391342	0.000315244	0.000434821	0.000402211	0.000402208	0.000358729
547598	0.002	0.000442877	0.000420535	0.000420419	0.000221124	0.000376098	0.000221124	0.000630595	0.017890178	0.102678608	0.000952144	0.790844983	0.002812608	0.003605564	0.000508599	0.000775201	2.746414032	0.006020645	0.03378469	0.001043677	0.000786321	0.000464839	0.000807838	0.000741512	0.001317668	0.000974641	0.00238641	0.000453288	0.000353839	0.000841376	0.000486472	0.000254274	0.000475398	0.000364829	0.164323862	0.000608319	0.001518154	0.000375946	0.005135062	0.000575013	0.000940665	0.000353789	0.000420104	0.00028749	0.000464358	0.00038694	0.000331664	0.000431128	0.000663646	0.000276384	0.000442239	0.000386937	0.000696827	0.000475415	0.000453291	0.000375883	0.00028744	0.000431177	0.000342716	0.000331662	0.000431161	0.000475432	0.000497526	0.000397993	0.000475401	0.000276384	0.000851858	0.000420104	0.000608346	0.000364829	0.000541912	0.000254273	0.000397993	0.000431197	0.00056394	0.000309551	0.000475398	0.000364832	0.000475398	0.000265347	0.000586134	0.000342702	0.000464328	0.000353772	0.000254273	0.000420107	0.000420104	0.00028744	0.000453304	0.00038694	0.00038694	0.000375883	0.000376015	0.000342718	0.00040905	0.000442217	0.000464325	0.000331662	0.000298494	0.000353772	0.000409069	0.000221108	0.000276384	0.000398027	0.000519603	0.000364829	0.000541763	0.000331662	0.000431161	0.000364829	0.000397993	0.000375883	0.000287424	0.000519603	0.000309548	0.000331662	0.00040905	0.000475382	0.000353772	0.000364826	0.000442217	0.000397993	0.000298494	0.000497476	0.000320591	0.000331662	0.000497459	0.000386937	0.000375883	0.000397993
547599	0.002	0.000389585	0.000250693	0.000259349	0.000242047	0.000155601	0.000250717	0.000544985	0.014237628	0.08284194	0.000605759	0.620947666	0.001901515	0.00289052	0.000250719	0.000770924	0.943496357	0.004449828	0.027519237	0.000894651	0.000519512	0.000406656	0.000658053	0.000475879	0.001108498	0.000675016	0.001717599	0.000596962	0.000198799	0.000735861	0.000406477	0.000285271	0.00026798	0.000337215	0.12913429	0.000510778	0.000986957	0.000311216	0.003953971	0.000345848	0.000518975	0.000302573	0.000397652	0.000285362	0.000328494	0.000293914	0.000207469	0.000233404	0.000458294	0.000259336	0.000319877	0.000319847	0.00054478	0.00026798	0.000389069	0.000346131	0.000363096	0.000389072	0.000328505	0.000181535	0.000354429	0.000363109	0.000328492	0.000354453	0.000319862	0.000311205	0.000614134	0.000293914	0.000536234	0.00030256	0.000423596	0.000276625	0.000259336	0.000311216	0.000311216	0.000319875	0.000328492	0.000363111	0.000276612	0.000311203	0.000406348	0.000311203	0.000259336	0.000224759	0.00027664	0.000337151	0.000449711	0.000250691	0.000319849	0.00030256	0.000285256	0.000337136	0.000423649	0.000276625	0.000492911	0.000259336	0.000276623	0.000198824	0.000285271	0.000328469	0.000380439	0.000319862	0.000337125	0.000319875	0.000415017	0.000345781	0.00031118	0.000216113	0.00039765	0.000319849	0.000285269	0.000242047	0.000224759	0.000276625	0.00026798	0.000380361	0.000337138	0.000285269	0.00026798	0.000285269	0.000432254	0.000138313	0.000380359	0.000363072	0.000311203	0.000319875	0.000302558	0.000328492	0.000319847	0.000250691
547600	0.002	0.000422101	0.000304128	0.000225469	0.000343122	0.000343151	0.000284289	0.000568889	0.016110269	0.09134083	0.000637775	0.705061044	0.002463549	0.003099352	0.000343122	0.000687286	1.120061967	0.005590753	0.03048863	0.001112666	0.00089451	0.000461339	0.000824742	0.000510008	0.001228402	0.000696657	0.002086182	0.000509993	0.000382363	0.000785124	0.000421604	0.000372532	0.000343107	0.000313653	0.148502392	0.000392297	0.001266973	0.000313712	0.004523478	0.000441212	0.000667053	0.000343151	0.000441195	0.000421577	0.000470637	0.000264683	0.000264681	0.000343107	0.000451029	0.000235272	0.000490275	0.000274529	0.000578547	0.000343107	0.000352911	0.000313697	0.000264669	0.000411743	0.000352909	0.000333305	0.000284289	0.000284287	0.000294091	0.000303895	0.000509893	0.000343104	0.00068673	0.000323501	0.000490243	0.000274485	0.000392108	0.000313699	0.000392179	0.000215652	0.000333303	0.000372515	0.000343078	0.000313697	0.000303895	0.000303893	0.000343107	0.00039212	0.000421548	0.000372515	0.000294091	0.000460757	0.000470591	0.000313697	0.000470576	0.000333303	0.000392123	0.000303893	0.000343104	0.00022544	0.000559012	0.000372515	0.000303893	0.000323472	0.000254879	0.000303895	0.000254864	0.000303893	0.000313697	0.000333332	0.000313697	0.000411729	0.000382319	0.000343104	0.000274485	0.000343104	0.000323499	0.000323501	0.000294091	0.0004118	0.000235272	0.000294091	0.000431335	0.000431332	0.000284287	0.000382319	0.000362713	0.000333317	0.000352909	0.000411729	0.000343119	0.000313697	0.000382319	0.000382316	0.000421531	0.000362698
547601	0.002	0.000618053	0.000248877	0.000248698	0.000298439	0.000268641	0.000218945	0.000437896	0.016610269	0.093960613	0.000637156	0.718852796	0.002409759	0.002932483	0.000288549	0.000637606	1.012821357	0.005674528	0.031378982	0.001230639	0.00067776	0.00033826	0.000706934	0.000627572	0.001455913	0.000727009	0.001996905	0.000497446	0.000388061	0.000736861	0.000467909	0.000238751	0.000298469	0.00041804	0.147926045	0.000567237	0.001496084	0.000358171	0.004631211	0.000487587	0.00077672	0.000328284	0.000517476	0.00036812	0.000397933	0.00034818	0.000457637	0.000308388	0.000547274	0.000388031	0.00042781	0.000308386	0.000368108	0.000358126	0.000407914	0.000248698	0.000248698	0.000278543	0.000278543	0.000328281	0.000437744	0.000228803	0.000328284	0.000308388	0.000437771	0.00018901	0.000716692	0.000328284	0.000487544	0.000328284	0.000427792	0.000248686	0.000437801	0.000328284	0.000368075	0.000318335	0.000338233	0.000378022	0.000437709	0.000387956	0.000407884	0.000238752	0.000537312	0.000218854	0.000298439	0.000407867	0.000298439	0.000318335	0.000447673	0.00033823	0.000348182	0.000318335	0.000417786	0.000268594	0.000497429	0.000248701	0.000358129	0.000248698	0.000308388	0.00034818	0.000397918	0.000318335	0.000298439	0.000487524	0.000497429	0.000308388	0.000218855	0.000328284	0.000358131	0.000258647	0.00028849	0.000308388	0.000278543	0.000407867	0.000368075	0.00034818	0.000358126	0.000358126	0.000457622	0.000298439	0.00048748	0.000358126	0.000447629	0.000368075	0.000278531	0.000358126	0.000318337	0.00034818	0.00034818	0.000328281
547602	0.002	0.000488348	0.000253486	0.000290879	0.000187654	0.000234567	0.000234567	0.000516265	0.015232773	0.089277629	0.000788969	0.681727732	0.002224956	0.002595346	0.000356657	0.000582652	1.095340549	0.005082565	0.030322565	0.000847706	0.000723845	0.000403737	0.00069489	0.000554044	0.001155909	0.000789063	0.001750587	0.000459953	0.00035657	0.000601022	0.000460033	0.000309628	0.000337819	0.000300262	0.139907216	0.000751881	0.001127865	0.000328423	0.003909638	0.000431675	0.000553878	0.000262716	0.000441099	0.000234567	0.000459963	0.000328423	0.000300232	0.000272097	0.000441167	0.000337765	0.000516193	0.000290862	0.000441092	0.000262716	0.000272097	0.000319011	0.000319014	0.000272097	0.000262716	0.000150122	0.00034716	0.000300246	0.000356539	0.000328395	0.000253332	0.000384705	0.0007888	0.000309628	0.000403484	0.000337777	0.000412852	0.000309628	0.000300246	0.00024395	0.000290862	0.000300248	0.000365942	0.000262716	0.00034716	0.000262772	0.000319025	0.00030963	0.000365926	0.000300246	0.000506933	0.000328395	0.000356544	0.000319011	0.000347174	0.000319011	0.000328395	0.000347188	0.000384691	0.000290865	0.000497355	0.000347174	0.000290862	0.000272097	0.000337791	0.00022517	0.000356542	0.000290862	0.000318997	0.000375391	0.000450401	0.000384677	0.000384677	0.000281481	0.000328395	0.000347177	0.000272099	0.000272097	0.000319011	0.000375307	0.000309628	0.000262687	0.000384665	0.00034716	0.000422233	0.000290865	0.000375307	0.000441057	0.000300246	0.000290862	0.000394086	0.000365897	0.000309628	0.000290865	0.000356542	0.000384691
547603	0.002	0.00047056	0.000316886	0.000273163	0.000360597	0.000404317	0.000240385	0.000568515	0.018319032	0.102773834	0.000743816	0.769081786	0.002845604	0.00353109	0.000317	0.000820707	1.088037885	0.005735181	0.03351651	0.001306248	0.000744512	0.000536152	0.000963342	0.000722135	0.001094211	0.000886506	0.002160232	0.000700105	0.000546493	0.000940575	0.000360594	0.000305944	0.000229457	0.000415212	0.164348114	0.000645117	0.001137901	0.000295016	0.004797285	0.000415228	0.000655894	0.000251311	0.000448006	0.000371503	0.000524558	0.00034965	0.000305944	0.000316872	0.000677728	0.000295016	0.000535505	0.000316869	0.000601094	0.000327797	0.000448006	0.00025131	0.00034965	0.000316869	0.000360578	0.000338725	0.000448039	0.000349653	0.00025128	0.000349634	0.000382431	0.000284091	0.000885693	0.000262239	0.00051357	0.000273163	0.000447992	0.000437065	0.000480902	0.000262236	0.000568412	0.000393359	0.000327797	0.000480768	0.000305944	0.000371503	0.000590153	0.000305944	0.000305944	0.000393389	0.000338722	0.000371503	0.000338722	0.000327797	0.000404314	0.000327797	0.000513617	0.000251294	0.000229457	0.000415212	0.000448028	0.000316869	0.000360578	0.000360575	0.000284091	0.000371503	0.000371503	0.000273163	0.000426137	0.000458934	0.000415225	0.000437065	0.000327794	0.000371503	0.000415212	0.000305944	0.000437097	0.000371503	0.000415206	0.000360594	0.000360562	0.000393356	0.00048082	0.000316869	0.000360578	0.000458915	0.000360575	0.000295016	0.000458915	0.000371503	0.000338722	0.000393356	0.000360578	0.000371539	0.000295016	0.000360575
547604	0.002	0.000482044	0.000256887	0.000310291	0.000353153	0.000267524	0.000310339	0.000620998	0.018107393	0.099392567	0.000942919	0.764944092	0.002819116	0.003143829	0.000235455	0.000803751	1.209097077	0.005716499	0.033958308	0.001009582	0.000761023	0.000535714	0.000739258	0.000503315	0.001629808	0.000985797	0.00213683	0.00061054	0.000342391	0.000867933	0.000385285	0.000363787	0.00041743	0.000395887	0.160061117	0.000578055	0.001361546	0.000363787	0.004936853	0.000653127	0.000824509	0.000438733	0.000449383	0.000342388	0.000449514	0.000428	0.000353086	0.000470801	0.000620955	0.00044945	0.000545782	0.000385186	0.000706538	0.000288889	0.000535094	0.00029959	0.000331687	0.000374488	0.000278175	0.000320989	0.00047082	0.00026749	0.000470814	0.000310288	0.000438701	0.000342388	0.000749368	0.000353086	0.00070661	0.000385189	0.000556592	0.000320989	0.000438704	0.000417318	0.000578069	0.000481483	0.000278175	0.000470769	0.000449386	0.00029959	0.000663606	0.000278191	0.000395887	0.000395887	0.00029959	0.000363819	0.000427984	0.000374488	0.000481499	0.000406585	0.000417283	0.000246091	0.000438685	0.000406585	0.000385189	0.000385186	0.000374485	0.000438688	0.000363787	0.000395884	0.000438685	0.00025679	0.000363771	0.000460183	0.000449383	0.000481518	0.000449386	0.00029959	0.000438685	0.000460132	0.000385186	0.000406585	0.000353086	0.000353089	0.000385189	0.000438685	0.000438685	0.000363787	0.000406585	0.000395884	0.000460087	0.00036379	0.000342388	0.000395884	0.000310288	0.000363787	0.00029959	0.000320957	0.000310288	0.000342388
547605	0.002	0.000415554	0.000443801	0.00018862	0.000254617	0.000273478	0.000245202	0.000415071	0.016145483	0.087533873	0.000566318	0.679103757	0.002341522	0.002867115	0.000339561	0.000727381	0.976918242	0.005080294	0.030023708	0.001079543	0.000613957	0.000472161	0.000594508	0.000575857	0.001153014	0.000887996	0.001826173	0.000452901	0.000415161	0.000792996	0.000367851	0.00034895	0.00030177	0.000235759	0.139528806	0.0005755	0.001332562	0.00035862	0.004350926	0.000264049	0.000707801	0.000330059	0.000386643	0.000264049	0.000424409	0.000254617	0.000311201	0.000282909	0.000499895	0.000320661	0.000547102	0.000216896	0.000584884	0.000339491	0.000348908	0.000254617	0.00037724	0.00032063	0.000235757	0.000273438	0.000339493	0.00030177	0.000377226	0.00027348	0.0003961	0.000245186	0.000698247	0.000330076	0.000556547	0.000301772	0.000273478	0.00033009	0.000348894	0.000367797	0.000433838	0.000226327	0.000339505	0.000311201	0.000377228	0.00027348	0.000443269	0.000245186	0.000377228	0.000273478	0.00032063	0.000490812	0.000339493	0.000339488	0.000414963	0.000320644	0.000396072	0.000348934	0.000405518	0.000282909	0.000490421	0.000245188	0.000207466	0.000330062	0.00032063	0.0004622	0.000377228	0.000282909	0.000330062	0.000481016	0.000311201	0.000348922	0.000292338	0.000292341	0.000414933	0.000443253	0.000396072	0.000339491	0.00030177	0.000264049	0.000339491	0.000311201	0.00032063	0.00032063	0.000405503	0.000216896	0.000462127	0.000462099	0.00034892	0.000292338	0.00032063	0.000292341	0.000292341	0.000282909	0.000386643	0.000330059
547606	0.002	0.000495164	0.000370852	0.0004051	0.000303414	0.000236028	0.000269687	0.000370821	0.018430988	0.107274028	0.000787424	0.811120462	0.002336531	0.003403411	0.000337157	0.000832882	1.156912417	0.006374207	0.036672558	0.001321312	0.001013213	0.000720311	0.000945329	0.000640964	0.001441329	0.000787342	0.002221584	0.000652258	0.000359617	0.001047009	0.000517054	0.000393312	0.000314636	0.000460784	0.168337541	0.000629512	0.001147868	0.000382057	0.005265948	0.00046077	0.000787073	0.000404581	0.000595747	0.000202265	0.000427024	0.000427004	0.000561968	0.000483241	0.000584478	0.000370821	0.000505787	0.000280924	0.000696917	0.000393295	0.000494445	0.000404531	0.000427004	0.000460753	0.000382057	0.000348348	0.000404533	0.000337109	0.000449481	0.000280924	0.000505765	0.000415786	0.000910832	0.000337109	0.000753184	0.000348345	0.000528155	0.000269687	0.000427004	0.000449515	0.000607033	0.000393292	0.000359583	0.000303397	0.000471955	0.000359583	0.000595711	0.000539407	0.000427004	0.000438243	0.000382057	0.000427007	0.000404531	0.000359583	0.000516919	0.00038206	0.000314619	0.000258433	0.000280924	0.000337109	0.000471938	0.000348348	0.00030338	0.000404531	0.000314633	0.000235962	0.000415766	0.000415769	0.000505768	0.000528171	0.000449478	0.000348348	0.000494361	0.000269687	0.000449478	0.000325871	0.000393292	0.000438243	0.000393295	0.000370819	0.000584371	0.000325874	0.000382009	0.000382057	0.000325871	0.000471988	0.000449481	0.000415769	0.000415766	0.000393262	0.000280876	0.000325871	0.000415766	0.000359566	0.000370821	0.000393245
547607	0.002	0.000348742	0.000365875	0.00028891	0.000178442	0.000246416	0.000254962	0.000373931	0.013704724	0.080280595	0.000552809	0.615234825	0.001723915	0.002557472	0.00039106	0.000655345	0.910086726	0.00468756	0.027962365	0.000904595	0.00057875	0.00046795	0.000552697	0.000425112	0.001132751	0.000697638	0.001979776	0.000450554	0.00030588	0.000646538	0.000467585	0.000271892	0.000271892	0.000237944	0.124804609	0.000586868	0.000799923	0.000339917	0.003669289	0.00031439	0.000569626	0.000331432	0.000407864	0.000271892	0.000424898	0.000254899	0.000314376	0.000246414	0.000407892	0.000322871	0.000348364	0.000280402	0.00052696	0.000322871	0.000305878	0.000339892	0.000322886	0.000220912	0.000331367	0.000314376	0.000356857	0.000186913	0.00042487	0.000135946	0.000314376	0.000195422	0.000637718	0.000305878	0.000373853	0.000263394	0.000390884	0.000339879	0.000280413	0.000280389	0.000407966	0.000254899	0.000246401	0.000254899	0.000339877	0.000305878	0.000407941	0.000229408	0.000382376	0.000254899	0.000229408	0.000348364	0.00031439	0.000263394	0.000288885	0.000246401	0.000288885	0.000212415	0.00036537	0.000220912	0.000424832	0.000339864	0.000263394	0.000322871	0.000203918	0.000322873	0.00037385	0.000331369	0.000263394	0.00036538	0.000433368	0.000271894	0.000382348	0.000339864	0.000246403	0.000280389	0.000331379	0.00029738	0.000382363	0.000288885	0.00029738	0.000246403	0.000314374	0.000263396	0.000305878	0.000288885	0.000339851	0.000339864	0.000246401	0.000144417	0.000314374	0.000229408	0.000407877	0.000339864	0.000365355	0.000288885
547608	0.002	0.000474192	0.00026315	0.000400052	0.000273677	0.000336865	0.000189469	0.000589795	0.017200104	0.099038592	0.000684924	0.754767952	0.002803707	0.00323142	0.000326306	0.000632506	1.152725567	0.005842057	0.03305237	0.001163145	0.000780358	0.00035814	0.000695501	0.000747956	0.001413708	0.000758655	0.0023249	0.000610863	0.000431647	0.000674352	0.000568911	0.000336833	0.000410627	0.000147396	0.15573974	0.000642508	0.001265435	0.000294729	0.004836106	0.000410532	0.000621311	0.000357901	0.000452652	0.000326309	0.000442124	0.00026315	0.000389464	0.000326309	0.000505317	0.000389496	0.000579092	0.000305254	0.00049479	0.000326306	0.000536959	0.000221047	0.000326306	0.000305254	0.000368412	0.000284202	0.000484233	0.000294698	0.000484231	0.000305254	0.000284189	0.000357885	0.000779504	0.000378937	0.000600238	0.000463147	0.000484228	0.000357885	0.000452633	0.000252624	0.00046321	0.000368412	0.000399989	0.000463163	0.000284186	0.000368397	0.00046316	0.000336833	0.000336802	0.000336836	0.000326309	0.000357904	0.000315781	0.000294729	0.00042112	0.000305254	0.00051581	0.000294729	0.000389464	0.000537064	0.000494755	0.000294729	0.000315781	0.000263119	0.000315781	0.000431568	0.000368412	0.000368428	0.000589664	0.000368412	0.000421041	0.00046316	0.000484231	0.000378937	0.000368412	0.000389464	0.000242098	0.000410514	0.000473672	0.000315781	0.000326309	0.000326306	0.000410516	0.000421041	0.00045262	0.00034736	0.000284205	0.000410514	0.000442109	0.000410516	0.000421044	0.000315766	0.000347358	0.000294729	0.000410516	0.000326309
547609	0.002	0.000356871	0.000243916	0.000290799	0.000253252	0.000290785	0.000318909	0.000469163	0.015156498	0.087595799	0.000732408	0.676009507	0.002253364	0.002907356	0.000356426	0.000638767	0.93786426	0.004991395	0.029057169	0.001017424	0.000799574	0.000432058	0.000544587	0.000488324	0.001136846	0.000788662	0.002091632	0.000403379	0.000347071	0.000854519	0.00034706	0.000290757	0.000365874	0.000281376	0.140187793	0.000487937	0.001005107	0.000309557	0.004193483	0.000384604	0.000741529	0.000422062	0.000412689	0.0002251	0.000337651	0.000422137	0.000328287	0.000290754	0.00055356	0.000337682	0.000422128	0.000356423	0.000572428	0.000347031	0.000450348	0.000262618	0.000412715	0.000300135	0.000309541	0.000309515	0.000440924	0.000356423	0.00039397	0.000384548	0.000281404	0.000243857	0.000572386	0.000271996	0.000638294	0.000309515	0.000356482	0.000300137	0.000281376	0.000328301	0.00038459	0.000225101	0.000309515	0.000281376	0.000290757	0.000300135	0.000459626	0.000337651	0.000337625	0.00026259	0.00037517	0.000356409	0.000384548	0.000318881	0.000347031	0.000309515	0.000356426	0.000300135	0.000375168	0.000347031	0.000393931	0.000234465	0.000309515	0.000234451	0.00023448	0.000347029	0.000262618	0.000300135	0.00027197	0.000375196	0.000309501	0.000440895	0.000309513	0.000384548	0.000271998	0.000422081	0.000290754	0.00036579	0.000337654	0.000318893	0.000290754	0.000328271	0.000290757	0.000318893	0.000347031	0.000300135	0.000262618	0.000309515	0.000356409	0.000262618	0.000309515	0.000450231	0.000281348	0.000356409	0.000271996	0.000318893
547610	0.002	0.000456069	0.000316193	0.000185887	0.000278824	0.000269518	0.00030669	0.000502114	0.015436245	0.087506845	0.00075377	0.669391363	0.002270448	0.002843948	0.000446665	0.000642338	0.916052585	0.005033713	0.029547374	0.001138908	0.000848129	0.000400127	0.000641663	0.000697826	0.001079966	0.000828154	0.002005907	0.000530075	0.000315984	0.000958914	0.000427577	0.000353159	0.000269518	0.000306717	0.140039815	0.000399844	0.000977093	0.000325305	0.004145816	0.000474051	0.000530035	0.000343866	0.000381041	0.000223048	0.000325279	0.000343864	0.000297397	0.00027881	0.000390363	0.000325277	0.000399658	0.000381057	0.000567198	0.000362467	0.00034388	0.000269518	0.000269518	0.000325321	0.000334574	0.00027881	0.000390363	0.000306704	0.000232341	0.000288105	0.000297397	0.000269515	0.000828145	0.000260223	0.000455503	0.00027881	0.000315984	0.000297397	0.000381069	0.000288105	0.000371746	0.000260223	0.000381057	0.000288105	0.000297397	0.000297397	0.000474076	0.000288102	0.000353159	0.000260223	0.00020446	0.000418299	0.000464726	0.00027881	0.000399628	0.000241636	0.000325279	0.000288119	0.000371762	0.000315984	0.000334572	0.000315984	0.000390333	0.000353173	0.000213754	0.000241608	0.000343864	0.000390349	0.000353159	0.000334572	0.000288049	0.000269518	0.000408978	0.000232341	0.00037172	0.000408923	0.00027881	0.000436844	0.00030669	0.000381041	0.000288102	0.000260223	0.000325279	0.000241636	0.000269515	0.000269515	0.000371746	0.000325279	0.000353159	0.000362453	0.00030669	0.000353159	0.00030669	0.000232341	0.000455431	0.000334572
547611	0.002	0.000315954	0.000248733	0.000325116	0.00025818	0.000296431	0.000210511	0.000507035	0.015748483	0.08911971	0.000718011	0.688265788	0.00218153	0.0027617	0.000305992	0.000708753	1.113357787	0.005386515	0.030266621	0.001037319	0.000757489	0.000488402	0.000736968	0.000583845	0.0011014	0.00085234	0.001957765	0.000478404	0.000286867	0.000784974	0.000506927	0.00025818	0.000372942	0.000296457	0.142227384	0.000631545	0.001053392	0.000344269	0.004422349	0.000382508	0.000660304	0.000277304	0.000411208	0.000229494	0.000545209	0.000181668	0.000382508	0.000239055	0.000430332	0.000248633	0.000497352	0.000372971	0.000535687	0.000325116	0.000372928	0.000229493	0.000334677	0.000229493	0.000296431	0.000267714	0.000248619	0.000315553	0.000439893	0.000239055	0.000334679	0.000363381	0.000717612	0.000258182	0.000535632	0.000267743	0.000478228	0.000353804	0.000411193	0.000286867	0.000439907	0.000267743	0.000325116	0.000334679	0.000296431	0.000286841	0.000334679	0.000382491	0.00034424	0.000372928	0.000286867	0.000325116	0.000439879	0.000372928	0.000430358	0.000315555	0.000372928	0.000296428	0.000210369	0.000372928	0.000420769	0.000219931	0.000325116	0.000334679	0.000258165	0.000325116	0.000382489	0.000315555	0.000315555	0.000334677	0.00041122	0.000325116	0.000305992	0.000382491	0.000411177	0.000267743	0.000286867	0.000372928	0.000229493	0.000239012	0.000296416	0.000334677	0.000363365	0.000286839	0.000392052	0.000411177	0.00042074	0.000487774	0.000363365	0.000296428	0.000487703	0.000420726	0.000296431	0.000334677	0.000315553	0.000229493
547612	0.002	0.000429535	0.000306783	0.000253835	0.000210072	0.000183812	0.000253837	0.000394109	0.014334994	0.081495783	0.000630687	0.628536777	0.002129413	0.002341309	0.00034155	0.000604956	0.892832481	0.00497157	0.026970194	0.000879107	0.000702201	0.000324341	0.000604797	0.000508081	0.001158225	0.000815412	0.001836419	0.000393927	0.000385234	0.00063967	0.000236329	0.000315106	0.000280095	0.000236331	0.130807438	0.000525502	0.000981948	0.000297601	0.004065688	0.000385171	0.000543027	0.000306355	0.000358898	0.00031512	0.00037647	0.000218823	0.000271406	0.000306394	0.000543047	0.000402677	0.000586782	0.000271341	0.000516586	0.000280095	0.000402679	0.000253835	0.000306352	0.000227577	0.000315135	0.000297627	0.00031512	0.000306355	0.000350162	0.00031512	0.000315109	0.000323847	0.000621782	0.000271369	0.000437662	0.000253837	0.000376417	0.000236318	0.000332625	0.000253835	0.00039391	0.00032386	0.000385184	0.000210072	0.000271341	0.000271341	0.000534074	0.0001488	0.000183811	0.000245083	0.000236329	0.000393923	0.000376391	0.000358872	0.000341366	0.000288849	0.000402648	0.000227577	0.000288849	0.000280095	0.000341353	0.000306355	0.000323858	0.000262589	0.000236329	0.000367611	0.000297601	0.000201305	0.000253835	0.000402677	0.000280095	0.000385143	0.000306352	0.000358885	0.000288849	0.000280095	0.000245059	0.000367626	0.000332612	0.000253824	0.000288847	0.000376378	0.000297601	0.000341366	0.000358885	0.000183812	0.000350118	0.000280082	0.000280095	0.000297601	0.000315106	0.000288849	0.000323874	0.000306355	0.000280095	0.000236305
547613	0.002	0.000517859	0.000298347	0.000258529	0.00028836	0.000258529	0.000328133	0.000587051	0.016435376	0.09209959	0.000756288	0.712758497	0.002337628	0.002930144	0.000397782	0.000697345	1.06839178	0.005231442	0.031768708	0.001178964	0.000797585	0.000397946	0.000776817	0.000527419	0.00116531	0.000746472	0.002075662	0.000617118	0.000477728	0.000646925	0.000348017	0.000278415	0.000318189	0.00027846	0.148044539	0.000766716	0.001384825	0.000338075	0.004507694	0.000318189	0.000557029	0.000357962	0.000457504	0.000318191	0.000387793	0.000278415	0.000328133	0.000298302	0.000457432	0.000228698	0.000527158	0.000357962	0.000576913	0.000437523	0.000348017	0.000377848	0.000338078	0.000357947	0.000288357	0.000278415	0.00033806	0.000367906	0.000357962	0.000308232	0.000427584	0.000338075	0.000736356	0.000348005	0.00040768	0.000268473	0.000397738	0.000328163	0.000387793	0.000397735	0.000447498	0.000328131	0.000407742	0.00034802	0.000397738	0.000387793	0.000367906	0.000318189	0.000427598	0.000377848	0.000318189	0.000407709	0.000338078	0.000377866	0.000377848	0.000348032	0.00040768	0.000278415	0.00034802	0.000268471	0.000497263	0.000348017	0.00033806	0.000298302	0.000278403	0.000318189	0.000357962	0.000437523	0.000377848	0.000457427	0.000308244	0.000437511	0.000298302	0.000377851	0.00034802	0.000318189	0.000228698	0.00038779	0.000328133	0.000417654	0.000397735	0.000318218	0.000318189	0.000278415	0.000367951	0.000278415	0.000338075	0.000467357	0.000497186	0.000357962	0.000288357	0.00034802	0.000228697	0.000377848	0.000348017	0.000377848
547614	0.002	0.000436747	0.000271597	0.000252186	0.000242458	0.000184268	0.00029095	0.000562942	0.015257141	0.088675766	0.000592113	0.702557429	0.002280783	0.002888847	0.00032976	0.000650702	1.199121092	0.005295578	0.031072425	0.001071556	0.000719344	0.000505009	0.000825607	0.000495019	0.001175715	0.000776647	0.001878171	0.000572653	0.000456083	0.000815777	0.000407375	0.000310361	0.000426888	0.000339614	0.145175993	0.000592256	0.001126966	0.000320044	0.004603323	0.000329743	0.000650174	0.000281253	0.000387976	0.000329743	0.000455868	0.000387933	0.00029095	0.000329743	0.000485121	0.00029095	0.000485036	0.000261854	0.000426743	0.000368536	0.00051413	0.00034914	0.000261854	0.000329743	0.000329743	0.000310347	0.000378236	0.000358839	0.000407348	0.000271554	0.00041706	0.000271554	0.000650147	0.000213363	0.000533616	0.000320046	0.000504358	0.000223061	0.000387933	0.000252157	0.000378236	0.000358839	0.000203664	0.000339443	0.000465579	0.000484932	0.000446125	0.000320046	0.000281251	0.000358839	0.000320218	0.000271554	0.000426743	0.00040739	0.000387933	0.000300649	0.000329743	0.00029095	0.000455851	0.000300649	0.000339443	0.000349142	0.000358839	0.000320046	0.000300647	0.000310347	0.000358839	0.000349198	0.00029095	0.00045588	0.000397632	0.000426743	0.000378233	0.000300676	0.000310347	0.000261856	0.00029095	0.000358868	0.000300647	0.000320046	0.000203664	0.00034914	0.000436425	0.000339443	0.000339443	0.000368536	0.00033944	0.000387933	0.000358837	0.000320046	0.00034914	0.000300647	0.000320044	0.000358812	0.000320031	0.00034914
547615	0.002	0.000545292	0.000303706	0.000293174	0.000261761	0.000282734	0.000324584	0.000681079	0.016647118	0.099443347	0.000870046	0.752345091	0.00233557	0.003426466	0.000429664	0.000828473	1.323406207	0.005996296	0.033226377	0.001198985	0.000986835	0.000429928	0.000870441	0.000565705	0.001111489	0.000754964	0.0024177	0.00044	0.000303659	0.000702025	0.000345525	0.000335087	0.000429338	0.000261761	0.156888234	0.000659992	0.001111617	0.000377235	0.004852119	0.000335056	0.000775432	0.000261761	0.000523638	0.000366468	0.000534214	0.000345559	0.000303643	0.000251291	0.000534141	0.000345527	0.00043978	0.000324586	0.000597026	0.000345546	0.000450263	0.000293174	0.000219881	0.000198924	0.000355996	0.000324584	0.000418806	0.000387393	0.000397878	0.000314115	0.000376955	0.000314115	0.000722914	0.000293174	0.000513119	0.000240806	0.000565582	0.000219879	0.00042929	0.000376937	0.000481659	0.000492129	0.000397894	0.000314115	0.000324602	0.000261761	0.000293127	0.000408491	0.000450265	0.000355996	0.000418819	0.00041885	0.00043976	0.000408352	0.000523604	0.000376937	0.000314115	0.000345525	0.000429306	0.000366465	0.00023035	0.000345527	0.000366468	0.000314115	0.000492116	0.000397881	0.000324584	0.000293174	0.000366465	0.000471172	0.00040835	0.000355999	0.00033504	0.000314115	0.000261761	0.000335056	0.000450231	0.000387409	0.000345556	0.000460703	0.000345525	0.000240821	0.000439762	0.000397878	0.000513054	0.000397878	0.000450231	0.000345525	0.000324586	0.000355981	0.000345525	0.000282702	0.000324584	0.000293174	0.000335056	0.000387409
547616	0.002	0.000408263	0.000310594	0.000300931	0.000232945	0.000262063	0.000281475	0.000475876	0.015685502	0.090321385	0.000699503	0.700576472	0.0022232	0.003116872	0.000407872	0.000631868	2.20159299	0.005186087	0.031362329	0.000955717	0.000817279	0.000446699	0.000787071	0.000738465	0.001195962	0.000748017	0.002202599	0.000378596	0.000359123	0.000923319	0.000427127	0.000281507	0.000349491	0.000339711	0.143339319	0.000495235	0.001303141	0.000184415	0.004399479	0.000407698	0.000728443	0.000436803	0.000553529	0.000378581	0.000378552	0.000310609	0.000349622	0.000223239	0.00058259	0.000388271	0.000475733	0.000252358	0.000592266	0.000330038	0.000407671	0.000203827	0.000252358	0.000262036	0.000310597	0.000378538	0.000242666	0.000252358	0.000388257	0.000291182	0.000368833	0.000330006	0.000796529	0.000310594	0.000514569	0.000291182	0.000495184	0.000300887	0.000320302	0.000349418	0.000397979	0.000300887	0.000456185	0.000349421	0.000194107	0.000388245	0.000378538	0.000310594	0.000407671	0.000427098	0.000407654	0.000349418	0.00044651	0.000359155	0.000514581	0.000281475	0.000262063	0.000300887	0.00031058	0.000320302	0.000514572	0.000349421	0.000262063	0.000330006	0.000262063	0.000291182	0.000349421	0.000262063	0.000320299	0.00039795	0.000407657	0.000271756	0.00036883	0.000320302	0.000320302	0.000378579	0.000427069	0.000232945	0.000417378	0.000291182	0.000300887	0.000349418	0.00036883	0.000291182	0.000330006	0.000359126	0.000359111	0.000349421	0.000330006	0.000242651	0.000349418	0.00027177	0.00036883	0.00027177	0.000388242	0.00027177
547617	0.002	0.000428192	0.000297831	0.000269589	0.0002696	0.000241662	0.0002696	0.000623299	0.015307797	0.086996141	0.000716398	0.659428378	0.002308436	0.002936983	0.000297597	0.000642387	1.044176921	0.005656168	0.028704093	0.001027038	0.000642612	0.00053035	0.000865959	0.000651161	0.001164008	0.000753685	0.002109925	0.000418569	0.000399906	0.00068862	0.00047442	0.000362521	0.000325398	0.000316033	0.139658289	0.00058596	0.001192178	0.000278854	0.003805462	0.00041836	0.000678895	0.000446259	0.000567241	0.000316033	0.000362563	0.000204483	0.000241662	0.000288134	0.000362512	0.000250955	0.000483519	0.000325315	0.000427626	0.000325438	0.000529954	0.000325315	0.000381124	0.000288136	0.000362507	0.000269545	0.000446271	0.000362521	0.000371786	0.000269547	0.000334608	0.000371786	0.000716171	0.00047414	0.000427652	0.000269545	0.000418291	0.000288136	0.000427573	0.000204482	0.000371803	0.000390392	0.000381082	0.000241648	0.000316021	0.000278799	0.000492706	0.000316033	0.000334608	0.00024166	0.00027884	0.00038111	0.000371775	0.000343959	0.000343932	0.000325312	0.000250958	0.000250958	0.000353197	0.000353197	0.00039039	0.000241662	0.000371789	0.000269545	0.000446171	0.000325315	0.00029743	0.000269545	0.000269545	0.000353197	0.000390376	0.000260251	0.000241648	0.00029743	0.000362495	0.000381082	0.000362493	0.000325312	0.000260265	0.000353197	0.000353197	0.00029743	0.00029743	0.000362493	0.000260237	0.000343901	0.000436864	0.000362491	0.000334608	0.000306725	0.000260251	0.000390378	0.000269545	0.000362491	0.000362491	0.000371786
547618	0.002	0.000366561	0.000296929	0.000267102	0.000237424	0.000286889	0.000356242	0.000564317	0.01609675	0.092722744	0.00063363	0.697648917	0.002546589	0.003077759	0.000435662	0.000634137	1.111243929	0.005339881	0.03123326	0.001302119	0.000833159	0.000643984	0.000722786	0.000683458	0.001458222	0.000832196	0.002245249	0.000544544	0.000286889	0.000773248	0.000484818	0.000247316	0.000346274	0.00038586	0.149490057	0.000683164	0.001060266	0.000346245	0.004594979	0.00036606	0.000702801	0.000336351	0.00049481	0.000356136	0.000435294	0.000346242	0.000395736	0.000356136	0.000455097	0.00036603	0.000574018	0.000326487	0.000504689	0.000356136	0.000435324	0.000276995	0.000267104	0.000395724	0.00040563	0.000296781	0.000385815	0.000366028	0.000425388	0.000286916	0.000465003	0.00036603	0.000653265	0.000267102	0.000514524	0.000227531	0.000435339	0.000247316	0.000316568	0.00025721	0.000435277	0.000306674	0.000296783	0.000385815	0.000415509	0.000336351	0.000534383	0.000296781	0.000316566	0.000207731	0.000366045	0.000405613	0.000455109	0.000306674	0.00049465	0.000425415	0.000346242	0.00025721	0.00036603	0.000276995	0.000534324	0.000356151	0.000326457	0.000247287	0.000316566	0.000296781	0.000296781	0.000237409	0.000276995	0.000395721	0.00051448	0.000375921	0.000375921	0.000296781	0.000276995	0.000395724	0.000276995	0.000286887	0.000326457	0.000425386	0.00032646	0.000267102	0.000425383	0.000375894	0.000276981	0.000296781	0.000435277	0.00047488	0.00036603	0.000267102	0.000306702	0.000346242	0.0004056	0.000375921	0.000455062	0.000415492
547619	0.002	0.000302576	0.000210829	0.000183344	0.000220092	0.000339217	0.000385171	0.000449381	0.014715206	0.087038717	0.000780245	0.653754395	0.002173687	0.002842317	0.000348505	0.000559966	1.049990331	0.004748904	0.028891846	0.000985211	0.000523529	0.000394556	0.000605466	0.000642321	0.00104672	0.000844669	0.001895557	0.000513794	0.000320829	0.000743412	0.000412532	0.000320843	0.000284163	0.000348368	0.139534	0.000586986	0.00107433	0.000302494	0.004079918	0.000357524	0.00069724	0.000375896	0.000284163	0.000293328	0.000403422	0.000256663	0.000329996	0.000366676	0.000504325	0.000329994	0.000394218	0.00029337	0.000605303	0.000265828	0.000339178	0.00026583	0.000274995	0.000256663	0.000302521	0.000274995	0.000293315	0.000219996	0.000467535	0.000293358	0.000229162	0.000394174	0.000596149	0.000265828	0.000513465	0.000256663	0.000440131	0.000311661	0.000384995	0.000284218	0.00050427	0.000229162	0.000375827	0.00026583	0.000293331	0.000284163	0.000412537	0.000265828	0.000320829	0.000293328	0.000256663	0.000348343	0.000412507	0.000320827	0.000513586	0.000274995	0.000256663	0.000339162	0.000348343	0.000302507	0.00045837	0.000357536	0.000375827	0.000256663	0.000274995	0.000293386	0.000311661	0.000320829	0.000430883	0.000403397	0.000412509	0.000357492	0.000394158	0.000247495	0.000403328	0.000229162	0.000440021	0.000238316	0.000201649	0.000339159	0.000293328	0.000293328	0.000421702	0.000311661	0.000293328	0.000320856	0.000311661	0.000311661	0.000265828	0.000293328	0.000238316	0.000311661	0.000293328	0.000320829	0.00036666	0.000485893
547620	0.002	0.000404713	0.000293127	0.000303205	0.000272815	0.000272815	0.000414334	0.000616742	0.016361075	0.096164693	0.000697777	0.725832572	0.002406799	0.00271327	0.000424485	0.000850225	1.087944161	0.00542934	0.031720238	0.001136665	0.000881543	0.000667798	0.000576323	0.000647235	0.001346711	0.00078901	0.002028465	0.000586456	0.000272815	0.000728141	0.00038396	0.000242562	0.000434527	0.000353646	0.150856663	0.000647194	0.001011876	0.000343546	0.004528634	0.000464858	0.000576242	0.000373887	0.000515516	0.000343543	0.000343548	0.000222292	0.000475006	0.000272813	0.000434497	0.000353648	0.000545769	0.000222292	0.00059638	0.000282918	0.000323335	0.000353646	0.00019198	0.000252605	0.000343543	0.000313229	0.00033344	0.00032334	0.000444599	0.000232397	0.000363751	0.000333428	0.000758343	0.00026271	0.000677531	0.000343543	0.000434557	0.000353648	0.000303126	0.000353646	0.000333425	0.000383962	0.000414273	0.000353646	0.000293021	0.000293021	0.000464825	0.000444602	0.000343528	0.00026271	0.000404231	0.000394065	0.000576169	0.000313229	0.000434486	0.000303126	0.000313277	0.000303126	0.000373872	0.000353661	0.000434499	0.000242501	0.000363766	0.000282918	0.000282918	0.000303126	0.000373842	0.000313229	0.000444599	0.000424424	0.000424394	0.00046484	0.000505224	0.000404183	0.000394065	0.000272813	0.00038396	0.000343543	0.000424379	0.000313229	0.000252605	0.000313229	0.000293021	0.000404183	0.00039411	0.000414273	0.000252605	0.000343543	0.000383947	0.000333438	0.000293021	0.000353646	0.00038396	0.000333438	0.000373854	0.000303124
547621	0.002	0.000410524	0.000374404	0.000231691	0.000249513	0.000249566	0.000222885	0.000436825	0.013943839	0.085322673	0.000588637	0.640880008	0.002077607	0.002726676	0.000311943	0.000615872	0.920219535	0.005229368	0.028546194	0.000903995	0.000598019	0.000419436	0.000776752	0.000526309	0.001142816	0.000731722	0.001932306	0.000579843	0.00033865	0.000677904	0.000347536	0.000276247	0.000276245	0.000267335	0.134672389	0.000543947	0.001071126	0.000374388	0.004467871	0.00037435	0.000651047	0.000329754	0.000365425	0.000231691	0.000374297	0.000302979	0.000240601	0.000285224	0.000472414	0.000329714	0.000418867	0.000222778	0.000499232	0.000320802	0.000338626	0.000258425	0.000356459	0.000267335	0.000347536	0.000294067	0.000329754	0.000338624	0.000401018	0.000267322	0.000409955	0.000285157	0.000641961	0.000401029	0.000508071	0.000213868	0.000481417	0.000276245	0.000311889	0.000240601	0.000392159	0.000222778	0.000347536	0.000231691	0.000356446	0.000365358	0.000374284	0.000320802	0.000338624	0.000347536	0.000311892	0.000267335	0.000329738	0.00033865	0.000365358	0.000311892	0.000347563	0.000285157	0.000320802	0.000213867	0.000427817	0.000258425	0.000338626	0.000187134	0.000204943	0.000311892	0.000409955	0.000240603	0.000365345	0.000329711	0.000302979	0.000320802	0.00038318	0.000222778	0.000445612	0.000249499	0.000320802	0.000338624	0.000365358	0.000329711	0.000311892	0.000294056	0.000356446	0.000294069	0.000356446	0.000231691	0.000276245	0.000365358	0.000267348	0.000302979	0.000418838	0.000392092	0.000401002	0.000401005	0.000276245	0.000222778
547622	0.002	0.000434276	0.000320576	0.000301665	0.000254558	0.000273468	0.000282882	0.000509278	0.015265052	0.088341437	0.000830969	0.679273614	0.00227368	0.002779232	0.000377098	0.00056651	0.997027522	0.005220571	0.029628993	0.000984876	0.0006421	0.000547487	0.000726647	0.000669984	0.001095574	0.000707784	0.001787718	0.000575752	0.000188541	0.000858966	0.000320562	0.000358481	0.00040549	0.000254529	0.142425476	0.000604211	0.001152399	0.000377126	0.004457329	0.000414876	0.000727005	0.000273383	0.000433673	0.000263957	0.000386523	0.000245104	0.000226249	0.000263957	0.000480948	0.000245089	0.000414855	0.000254543	0.000499878	0.000414987	0.000584929	0.000282811	0.000329947	0.000320519	0.000329947	0.000320533	0.000395935	0.000263972	0.000339373	0.000226248	0.000339387	0.000245104	0.000783106	0.000301665	0.000528047	0.000339359	0.000546981	0.000301665	0.000339373	0.000348799	0.000311091	0.000216821	0.000311077	0.000301665	0.000320519	0.000320548	0.000386509	0.000395949	0.000386537	0.000282811	0.000367669	0.000226249	0.000424245	0.000311093	0.000443113	0.000292237	0.000320519	0.00029224	0.000292237	0.000273383	0.000461984	0.000405363	0.000377081	0.000395951	0.000263957	0.000282811	0.000273383	0.000320508	0.000235675	0.000443142	0.000443085	0.000197968	0.000414834	0.000320519	0.000339361	0.000367669	0.000320519	0.000339373	0.000348801	0.000311093	0.000245104	0.000273383	0.000348799	0.000320519	0.000311091	0.000311091	0.000452615	0.000329947	0.000405349	0.000386509	0.000339373	0.000254529	0.000263957	0.000358227	0.000311077	0.000292237
547623	0.002	0.00034575	0.000281956	0.0002635	0.000336202	0.000272585	0.000254413	0.000445498	0.014613113	0.086169554	0.000645739	0.643801932	0.002292855	0.003110682	0.000308929	0.000673602	0.931947945	0.005321217	0.029462003	0.000940148	0.000628452	0.000473173	0.000773636	0.000482056	0.001010176	0.000764088	0.002117152	0.000463698	0.000299899	0.000718509	0.000527458	0.000290757	0.000318016	0.000308959	0.137640272	0.000572885	0.001247303	0.000363461	0.004230025	0.000345273	0.000709218	0.00023624	0.000372549	0.000290757	0.000390719	0.000227153	0.000345292	0.000327101	0.000436191	0.000263498	0.000454365	0.000245325	0.000536318	0.000327101	0.000527206	0.00023624	0.00028167	0.000254413	0.000254413	0.000281672	0.000363446	0.000227153	0.000372535	0.00031803	0.000372549	0.000299842	0.000627268	0.000299844	0.000390721	0.000318016	0.000472576	0.000254413	0.000372617	0.000254413	0.000445278	0.000308984	0.000308929	0.000281656	0.000436177	0.0002635	0.000554461	0.000227155	0.000327104	0.000263498	0.000299842	0.000218067	0.000299831	0.000363448	0.000454472	0.000299856	0.000308929	0.000381618	0.000299844	0.000299844	0.000318014	0.000299844	0.000272585	0.000181723	0.000208982	0.000363446	0.000399804	0.000290757	0.000245328	0.000363446	0.000390719	0.000318003	0.000363446	0.0002635	0.000354361	0.000281672	0.000345273	0.000408891	0.000272585	0.000363446	0.000363475	0.0003362	0.000327101	0.00029073	0.000290757	0.000336188	0.000336191	0.00026347	0.00028167	0.000299842	0.000318016	0.000436137	0.000272585	0.000308929	0.000363446	0.000290757
547624	0.002	0.000508734	0.000352625	0.000352504	0.000238437	0.000207337	0.000321374	0.000622531	0.017055689	0.095050714	0.000726445	0.76452654	0.00253234	0.003351217	0.000373253	0.000810054	1.119217142	0.005753677	0.033764775	0.001186915	0.000768743	0.00042552	0.000830089	0.000560323	0.001381563	0.000674403	0.002278907	0.000612052	0.000362887	0.000747098	0.000653594	0.000331801	0.000373224	0.000290272	0.155118938	0.000768106	0.001412815	0.000321374	0.004687496	0.000414707	0.000653384	0.000279904	0.000466524	0.000342105	0.000404385	0.000290288	0.000352488	0.00030064	0.000601453	0.000321374	0.000580686	0.000342185	0.000622254	0.000342169	0.000404323	0.000300637	0.000321389	0.000352488	0.000311006	0.000248804	0.000331742	0.000321374	0.000456174	0.000321371	0.000311006	0.000445868	0.000871479	0.00025917	0.000476936	0.000279904	0.00043544	0.000311006	0.000539279	0.00030064	0.000497656	0.000269538	0.000373206	0.000393986	0.000507991	0.000362841	0.000456174	0.000331736	0.000414676	0.000342105	0.000342123	0.00025917	0.000487291	0.000342107	0.000560012	0.000311006	0.000352457	0.000352488	0.000342105	0.000331739	0.00044579	0.000383572	0.000342105	0.000259155	0.000435407	0.000290256	0.000321371	0.000362872	0.000321371	0.000414784	0.000414676	0.000373206	0.000352473	0.000362841	0.00025917	0.000311006	0.000425041	0.000393942	0.000352473	0.000342105	0.000290256	0.000321371	0.000456156	0.000373206	0.000373206	0.000352473	0.000445775	0.000425041	0.000383574	0.000352473	0.000331739	0.000248804	0.000362828	0.000404308	0.00039394	0.000300637
547625	0.002	0.000495563	0.000398343	0.000419729	0.000279701	0.000268942	0.000269058	0.000645891	0.016982489	0.100711447	0.000786375	0.788854273	0.002138476	0.003508836	0.000538306	0.000862166	1.13992856	0.006289574	0.034359994	0.001047921	0.000721972	0.000592351	0.000818531	0.000624402	0.001293194	0.000850892	0.002354716	0.000613853	0.000322732	0.000990887	0.000527241	0.000430341	0.000333491	0.000322732	0.163223667	0.000699664	0.001282414	0.000376567	0.005095719	0.00045192	0.000731987	0.000344263	0.000462763	0.000398037	0.000451826	0.000247427	0.000376538	0.000365781	0.000667221	0.00038728	0.000505699	0.000365762	0.000548746	0.000387278	0.000419552	0.000355003	0.000484211	0.000419665	0.000365762	0.00045184	0.000419568	0.000376538	0.000451826	0.000301217	0.000408812	0.000333491	0.000667275	0.000387329	0.00086132	0.000311976	0.000473422	0.000344247	0.000408793	0.000279701	0.000505696	0.000290444	0.000344247	0.000484146	0.000398034	0.000387297	0.000451842	0.000387297	0.000398037	0.000290425	0.000333488	0.000344245	0.000505648	0.000225912	0.000441067	0.000247427	0.000505661	0.000398037	0.000365762	0.000387278	0.000505664	0.000311973	0.000376521	0.000398037	0.000355006	0.000333488	0.000494886	0.000322732	0.000387278	0.000376521	0.000473325	0.000322716	0.000419549	0.000333459	0.000451791	0.000311973	0.000268942	0.000311976	0.000333491	0.000419552	0.000430308	0.000408747	0.000279701	0.000279701	0.000505645	0.000355003	0.000398034	0.000322732	0.000344247	0.000290458	0.000398034	0.000301214	0.000419552	0.000301217	0.000419552	0.000344247
547626	0.002	0.000414747	0.000414565	0.000252554	0.000181839	0.000252554	0.000282861	0.000505324	0.016621127	0.094238112	0.000707689	0.718985024	0.002263171	0.003264775	0.000424517	0.000738551	1.193724117	0.005368422	0.032885837	0.001156887	0.001013238	0.00048539	0.00077846	0.000717954	0.001163613	0.000930649	0.002200937	0.000394046	0.000424369	0.000900311	0.000323269	0.000353577	0.000313169	0.000373781	0.147936706	0.00059629	0.001204314	0.000404207	0.00457859	0.000404104	0.000667147	0.000394016	0.000565876	0.000373781	0.000393985	0.000292962	0.000444512	0.00023235	0.000515319	0.000323269	0.000444532	0.000262657	0.000464769	0.000363708	0.000383882	0.000323269	0.000444512	0.00033337	0.000272758	0.000383885	0.000515304	0.00033337	0.000454643	0.000323272	0.000353577	0.000333401	0.000717721	0.000313166	0.000535556	0.000394031	0.000444512	0.000394001	0.000292964	0.000292964	0.00041419	0.000353575	0.000313123	0.000282861	0.000333373	0.000333388	0.000434409	0.000252554	0.00054573	0.000282861	0.000343504	0.000313166	0.00036368	0.000323287	0.000383882	0.000313169	0.000282861	0.000343476	0.000525435	0.000373781	0.00041419	0.000303065	0.000414187	0.00035358	0.000323315	0.000363678	0.000495024	0.000242452	0.000353575	0.0005457	0.000404086	0.000393985	0.000383882	0.000454626	0.000393988	0.000303053	0.000333373	0.000383882	0.000323224	0.000313166	0.000323272	0.000303065	0.000373781	0.000373779	0.00033337	0.000313166	0.000373779	0.000303065	0.000434394	0.000262657	0.00033337	0.000474817	0.000282861	0.000323272	0.000262642	0.000313166
547627	0.002	0.000450601	0.000220017	0.000259967	0.000340136	0.00033033	0.000199989	0.000550165	0.01662161	0.094621635	0.000790886	0.71617179	0.002452196	0.003201807	0.000420199	0.000630863	0.990144906	0.005407821	0.032418966	0.0012363	0.00078169	0.000480608	0.000650524	0.000590719	0.001161698	0.000650633	0.002249098	0.000650329	0.000249967	0.000600439	0.000329958	0.000360013	0.000440122	0.000410055	0.148522859	0.000520226	0.001191817	0.000339958	0.004736536	0.00039004	0.000750515	0.000379998	0.000530146	0.000319974	0.000389953	0.000289964	0.000449974	0.000330048	0.000540128	0.000309959	0.000459974	0.000299959	0.000520086	0.000299961	0.000429962	0.000279964	0.000209972	0.000369953	0.000329958	0.000259967	0.000339958	0.000299961	0.000339956	0.000369953	0.000309946	0.000309959	0.000690261	0.000359953	0.000620137	0.000209958	0.000469984	0.000269964	0.00038995	0.000369953	0.000389923	0.000409947	0.000279964	0.000319959	0.000419962	0.000309976	0.000329958	0.000369953	0.000369953	0.000329958	0.000349953	0.00040996	0.000359953	0.000219971	0.000550081	0.000459957	0.000359953	0.000289964	0.000359953	0.000289949	0.000399948	0.000299961	0.000359953	0.000349956	0.000419947	0.000269964	0.000459954	0.000269979	0.000369953	0.000319959	0.000429945	0.00037995	0.000409932	0.000269967	0.000309959	0.00037995	0.000289961	0.000359953	0.000379965	0.000349938	0.000329956	0.000409947	0.00037995	0.000319959	0.000289961	0.000329956	0.00037995	0.000329958	0.000399948	0.000409917	0.000309944	0.000289961	0.000369953	0.000319944	0.000279964	0.000399948
547628	0.002	0.000350891	0.000331462	0.000274625	0.000246344	0.000322006	0.000227277	0.000587467	0.015610612	0.088776222	0.000758337	0.674478754	0.002313729	0.002753838	0.000331687	0.000777957	1.108873532	0.004797069	0.02923445	0.000856226	0.000883154	0.000388503	0.000739927	0.000540365	0.00106268	0.000568672	0.001910404	0.000634923	0.000350414	0.000872508	0.000303035	0.000255685	0.000265154	0.000340945	0.142131369	0.000587424	0.001109985	0.000331488	0.004505942	0.000416748	0.000739272	0.000265156	0.000473664	0.000303035	0.000388307	0.000321975	0.000274627	0.000246217	0.000568464	0.000265156	0.00054001	0.000265156	0.000473569	0.000284096	0.000445128	0.000303035	0.000274611	0.000246217	0.000217808	0.000303035	0.000454637	0.000331474	0.000340943	0.000303035	0.000359854	0.000265156	0.000502039	0.000407218	0.000492504	0.000274625	0.000388279	0.000246214	0.000293567	0.000369339	0.000426186	0.000284096	0.000293564	0.000312504	0.000274625	0.000265156	0.000426172	0.000274641	0.000378794	0.000321975	0.000274611	0.000274627	0.000321975	0.000265156	0.000454566	0.000265156	0.000331432	0.000416701	0.000293567	0.000359856	0.000473522	0.000388307	0.000265156	0.000265114	0.000284096	0.000274627	0.000416675	0.000265156	0.000350385	0.000350385	0.000435627	0.000369325	0.000359868	0.000340915	0.000416673	0.00039775	0.000312506	0.000312504	0.000331446	0.000293567	0.000321975	0.000331446	0.000397736	0.000265156	0.000312504	0.000388265	0.000265142	0.000340872	0.000445097	0.000340915	0.000359854	0.000331444	0.000312521	0.000369325	0.000274627	0.000274625
547629	0.002	0.00051575	0.00031312	0.00026254	0.000323171	0.000252441	0.000353584	0.000596208	0.016080453	0.095623282	0.000707661	0.731773968	0.00212045	0.002946063	0.000383772	0.000859815	1.107501415	0.005840801	0.032540458	0.001329074	0.00067801	0.000454562	0.000707525	0.000464658	0.001234025	0.00074786	0.002026601	0.000424225	0.000383789	0.00080868	0.000424134	0.000383714	0.000343336	0.000313072	0.152649312	0.000474878	0.001355962	0.000434261	0.004454035	0.000404015	0.00061625	0.000242344	0.000515193	0.000414081	0.000505024	0.000272636	0.000242329	0.000272636	0.000626336	0.00030293	0.000505041	0.00035342	0.00055547	0.000343351	0.00041402	0.000403937	0.000343321	0.000333255	0.000343321	0.00030293	0.000505006	0.000323143	0.000474682	0.00028275	0.000464555	0.000414005	0.000757825	0.000212051	0.000494816	0.000272636	0.00044436	0.000323126	0.000353417	0.000313029	0.000424132	0.000252441	0.00035342	0.000333225	0.000292834	0.000292834	0.0004342	0.00026254	0.000414008	0.000323126	0.00030293	0.00030293	0.00039384	0.000444345	0.000474606	0.000444299	0.000363519	0.00026254	0.000383711	0.000242344	0.000606042	0.00039381	0.000252441	0.00035342	0.000323128	0.000252441	0.000282735	0.000484735	0.000313027	0.00039381	0.000525126	0.000414051	0.00041402	0.000323126	0.000252429	0.000363516	0.000312999	0.000242328	0.000403909	0.000292832	0.00030293	0.000292832	0.000292832	0.00039381	0.000343321	0.000302885	0.000353417	0.000343321	0.000333222	0.000343321	0.000353417	0.000313027	0.00030293	0.000313027	0.000464507	0.000252441
547630	0.002	0.000522529	0.00031513	0.000246114	0.000334715	0.000196891	0.000265803	0.000512229	0.015678915	0.09299985	0.000700081	0.711507409	0.002285669	0.002782708	0.000384219	0.000769205	1.092111375	0.005596409	0.031178956	0.001226142	0.000581945	0.00035483	0.000778941	0.000522116	0.001321817	0.000729419	0.002203794	0.000502589	0.000344605	0.000897357	0.000383998	0.000305183	0.000325061	0.000364265	0.149133522	0.000571249	0.001163489	0.000344573	0.004141645	0.000413518	0.000758531	0.000265803	0.000472792	0.000374111	0.000433249	0.000285492	0.000315026	0.000216567	0.000590913	0.000236269	0.000551447	0.000285492	0.000640213	0.000354404	0.000443026	0.000383939	0.000354404	0.000354402	0.000344561	0.000354407	0.00036425	0.000334715	0.000512025	0.000315026	0.000344561	0.000344561	0.000650118	0.000383939	0.000531726	0.00032487	0.000472629	0.000285494	0.00036425	0.000374111	0.000364248	0.000246114	0.000255945	0.000246114	0.000315026	0.000334715	0.000334715	0.000413518	0.00032487	0.000344561	0.000492259	0.000324872	0.000403628	0.000433175	0.000443141	0.000334715	0.000285492	0.000354407	0.000354422	0.000383942	0.000462727	0.000275648	0.000305181	0.000236255	0.000285492	0.000315026	0.000403628	0.000354404	0.000334715	0.000275648	0.000492289	0.000246114	0.000433163	0.000383937	0.000433178	0.000305181	0.000334715	0.000344559	0.000255959	0.000393785	0.000236269	0.000374108	0.000393782	0.000246114	0.000374096	0.000383937	0.000344559	0.000265758	0.000433205	0.000403628	0.000315026	0.000354404	0.000374091	0.000364235	0.000403628	0.000423317
547631	0.002	0.00032884	0.00027546	0.000319659	0.000230798	0.00036423	0.000239674	0.000524045	0.013763147	0.083604516	0.000693485	0.631206868	0.002375131	0.002563504	0.000239674	0.000702496	1.039629106	0.004849479	0.028089417	0.001115765	0.000693651	0.000444319	0.00071101	0.000506471	0.001227501	0.000648725	0.001987461	0.000444228	0.000355155	0.000693166	0.000381758	0.000284072	0.000363951	0.000337333	0.134254733	0.000461749	0.001165256	0.000239716	0.003987488	0.000328499	0.000506225	0.00032851	0.000381758	0.000239676	0.000417293	0.000213058	0.000346251	0.00019529	0.000488376	0.000204167	0.000346226	0.000275181	0.000506185	0.000328442	0.000399604	0.000248552	0.0003462	0.000239703	0.000266305	0.000266305	0.000390596	0.000248552	0.000417291	0.000177523	0.000275183	0.000319566	0.000586159	0.00031069	0.000355075	0.000292934	0.000452918	0.000292934	0.000479472	0.000266305	0.000381731	0.000275181	0.000319553	0.000284061	0.000346195	0.000239663	0.000426114	0.000275181	0.000319566	0.000248552	0.000372827	0.000266308	0.000346197	0.00031069	0.000408416	0.00031069	0.000346197	0.000275168	0.000248552	0.000292934	0.000301815	0.000239674	0.000292937	0.000301812	0.000328444	0.000292921	0.000319566	0.000310688	0.00025743	0.000381707	0.000292937	0.000292921	0.000301826	0.000426103	0.000319566	0.000319566	0.000292934	0.00019529	0.000275181	0.000275183	0.000319564	0.000239649	0.000381704	0.000310701	0.000284059	0.000408362	0.000239674	0.000372827	0.000337306	0.000275183	0.000284059	0.000399471	0.000381718	0.000328444	0.000363951	0.00041724
547632	0.002	0.000560287	0.000290789	0.000247449	0.000301275	0.000204414	0.000344277	0.00057052	0.017063127	0.102070197	0.000872548	0.753267125	0.002627151	0.003227359	0.000247466	0.000700378	1.164940271	0.005823734	0.034275431	0.001134624	0.00066816	0.000517124	0.000893949	0.000505786	0.00143389	0.00094834	0.002332986	0.000549081	0.000333566	0.000851216	0.000516769	0.000344277	0.000484269	0.000430426	0.160194732	0.000581406	0.00154183	0.000333517	0.005260759	0.000484205	0.000904505	0.000344309	0.000656696	0.000279726	0.000516482	0.00041965	0.000355037	0.000344277	0.000494951	0.00045193	0.0005165	0.000376554	0.000753632	0.000355034	0.000527255	0.000279742	0.000258208	0.000290486	0.000344277	0.000376554	0.000387312	0.000365794	0.000462655	0.000430365	0.000451898	0.00037657	0.000839782	0.00037657	0.000494935	0.000376554	0.000505738	0.000344277	0.000473434	0.000408845	0.000570389	0.000355037	0.000344277	0.0002259	0.000355037	0.000301259	0.000376554	0.000398088	0.000419586	0.000258208	0.000365797	0.000408831	0.000484156	0.000570598	0.000516466	0.000419586	0.000451898	0.000333485	0.000387312	0.000398069	0.000484162	0.000290451	0.000290515	0.000322744	0.000376554	0.000312003	0.000365797	0.000344277	0.000365794	0.000430346	0.000441106	0.000365797	0.000365794	0.000398071	0.0005595	0.000312	0.000398071	0.000333504	0.000408848	0.00033352	0.000451863	0.000387312	0.00048414	0.000344277	0.000505673	0.000333517	0.000537999	0.000408829	0.000387312	0.00048414	0.000516511	0.00032276	0.000333517	0.000301243	0.000451863	0.000279677
547633	0.002	0.000444315	0.000284004	0.000301683	0.000292864	0.000239571	0.000239571	0.000435033	0.013874587	0.082826811	0.000773019	0.635353407	0.002282847	0.002463031	0.000390705	0.00053318	0.969043756	0.004807151	0.028700511	0.001007446	0.000577765	0.000444288	0.000737181	0.000443841	0.001057685	0.000461762	0.002058827	0.000390641	0.000354936	0.000692818	0.000337175	0.000310555	0.000354965	0.000337177	0.133053923	0.000434892	0.001031001	0.000266204	0.003768911	0.000434874	0.000523752	0.000257317	0.000434852	0.000204054	0.000266191	0.000186334	0.000346049	0.000319429	0.000505889	0.000266191	0.000443737	0.000257333	0.000586065	0.00020408	0.00047043	0.000266191	0.000319429	0.000346062	0.000301683	0.00023956	0.00039043	0.000230699	0.000292809	0.000195207	0.000319429	0.000292809	0.000603743	0.000230699	0.000452675	0.000381702	0.00039938	0.000248445	0.000399369	0.000292824	0.000390441	0.000301683	0.000328301	0.000292809	0.000337217	0.000221812	0.000381556	0.000319429	0.000292796	0.000301683	0.000292811	0.000354921	0.000346049	0.000372707	0.000346047	0.000319442	0.000390415	0.000266191	0.000257319	0.000337164	0.000381541	0.000310557	0.000363797	0.000363795	0.000283964	0.000212954	0.000275063	0.000248445	0.000239573	0.000408201	0.000372667	0.000292809	0.000363795	0.000337175	0.000337175	0.000301683	0.000283937	0.000319427	0.00039934	0.000346049	0.000346036	0.000301685	0.000292811	0.000310555	0.000301683	0.000301683	0.000257317	0.000328301	0.000363795	0.000257317	0.000390399	0.000275065	0.000283937	0.000221825	0.000381541	0.000390439
547634	0.002	0.000438546	0.000298773	0.000169112	0.000218865	0.000228799	0.000368127	0.000597168	0.01580127	0.092637539	0.000696982	0.719981622	0.002348775	0.003124516	0.000348217	0.00070736	1.00597406	0.005563835	0.031482091	0.001019422	0.000807212	0.000418353	0.000677134	0.000517646	0.001315676	0.000796848	0.002207087	0.000437806	0.000348204	0.000826725	0.000437789	0.000318328	0.000308441	0.00029843	0.146004979	0.000627096	0.00099599	0.000318328	0.004072344	0.0005573	0.000706792	0.000278522	0.000507516	0.000258642	0.000527426	0.000358133	0.000248693	0.000268588	0.000527356	0.000308384	0.000487504	0.000278537	0.000547281	0.000268588	0.000477567	0.000378031	0.000308381	0.000298432	0.000288483	0.000417896	0.000407888	0.000318328	0.000477609	0.000318328	0.000308381	0.000298432	0.000746595	0.000328306	0.000577133	0.000338223	0.000457597	0.000387962	0.000407873	0.000338223	0.000547453	0.000288468	0.000417819	0.000218849	0.000348172	0.000238745	0.000507394	0.000437702	0.000318328	0.000248693	0.000298447	0.000368065	0.00042777	0.000318315	0.000417836	0.000338223	0.000318328	0.000397968	0.000437714	0.000338223	0.00047751	0.00021885	0.000318328	0.000368065	0.000248678	0.000308379	0.000378014	0.000387977	0.000348169	0.000358118	0.000477508	0.000278537	0.000318328	0.000318328	0.000407858	0.000248678	0.000258642	0.000387962	0.000368067	0.000318328	0.000378014	0.000358118	0.000417807	0.000308379	0.000387962	0.000258642	0.000417804	0.000288483	0.000387962	0.000437702	0.000308379	0.000248693	0.000487454	0.000397909	0.000308381	0.000248693
547635	0.002	0.000481818	0.000444521	0.000212775	0.000323787	0.000249779	0.000296063	0.000527553	0.014844709	0.086632015	0.000778161	0.658949578	0.002119789	0.002801964	0.000323998	0.000685859	0.924253745	0.005333152	0.029345106	0.000966478	0.000574495	0.000203772	0.000639078	0.000648025	0.001298194	0.000824422	0.001912721	0.000416577	0.000249781	0.000815177	0.000323776	0.000351569	0.000314538	0.000314538	0.138067133	0.00056467	0.001121201	0.000296079	0.004183233	0.000397856	0.000703689	0.000286786	0.000407106	0.000277533	0.000370046	0.000305288	0.000286783	0.000157268	0.000444096	0.000296077	0.000536791	0.000296035	0.00052744	0.00032379	0.000370046	0.000268281	0.000351542	0.000314538	0.000360794	0.00032379	0.000407064	0.000360808	0.000333042	0.000277533	0.00031454	0.000277533	0.000657224	0.000268284	0.000685085	0.000351556	0.000509351	0.000194273	0.000434846	0.000296035	0.000360794	0.00032379	0.000342292	0.000296035	0.00033304	0.000296035	0.000518204	0.000203511	0.00033304	0.000268281	0.00032379	0.000342306	0.00041633	0.000351558	0.000314524	0.00034229	0.000370085	0.000277533	0.000203524	0.000314538	0.000351528	0.000388548	0.000314538	0.000342292	0.000249754	0.000259031	0.000305288	0.000286786	0.000351542	0.000407092	0.000379338	0.000370044	0.000351544	0.000444082	0.000360794	0.00034229	0.000305285	0.000305288	0.0004163	0.000268281	0.000286786	0.000268267	0.00040705	0.000296035	0.000416342	0.000342264	0.000388562	0.000286769	0.000370044	0.000203524	0.000379324	0.000277533	0.000286783	0.000249779	0.000268281	0.000296035
547636	0.002	0.000305796	0.000273756	0.000294813	0.000294813	0.000389604	0.000284457	0.000590042	0.017323928	0.098499055	0.000864657	0.760051206	0.002423897	0.003370003	0.000400153	0.000822676	1.177771294	0.005689134	0.033377231	0.000972662	0.000727669	0.000569292	0.000928407	0.000695503	0.0012549	0.000748175	0.002166555	0.000537317	0.000273756	0.000716647	0.000484448	0.000368533	0.000400261	0.000410665	0.153402624	0.000568908	0.001212837	0.000389623	0.004955484	0.00049496	0.00088515	0.000294813	0.000558338	0.000368517	0.000410633	0.000305373	0.000400103	0.000210581	0.000505493	0.000347488	0.000505427	0.000273756	0.000589821	0.000168464	0.000368517	0.000315871	0.000368517	0.000379045	0.000347457	0.000273724	0.000421164	0.00034746	0.000421164	0.000357987	0.000400261	0.000315871	0.000684712	0.000284283	0.000579352	0.000389652	0.000495038	0.000558133	0.000400103	0.000336929	0.000463277	0.000368517	0.000347457	0.000336929	0.000442222	0.00035799	0.000400103	0.000252696	0.000389591	0.000231638	0.000315871	0.000463435	0.000326402	0.000389575	0.000463293	0.000326399	0.000389573	0.000347491	0.000221094	0.00034746	0.000410636	0.000379048	0.000368515	0.000242167	0.000379045	0.000431723	0.000505411	0.000357987	0.000379048	0.000431691	0.000515973	0.000379045	0.000473807	0.000326402	0.000242152	0.000294813	0.000326415	0.000231623	0.000431691	0.000231639	0.000347457	0.000368515	0.000442266	0.000410649	0.000336929	0.000452781	0.000410633	0.000336929	0.000294813	0.000368517	0.000410633	0.000305341	0.000326399	0.000242152	0.00044225	0.00034746
547637	0.002	0.000307314	0.000338903	0.00025399	0.000349265	0.000285752	0.00031755	0.000518722	0.017168157	0.099734473	0.000677851	0.756911639	0.002403913	0.003087489	0.000338654	0.000826895	1.063829619	0.005949029	0.033923835	0.001190598	0.00084825	0.000529932	0.000953698	0.000582549	0.001165842	0.000805166	0.002209405	0.000646082	0.000306905	0.00077338	0.00055072	0.000306918	0.000381062	0.00042338	0.156622597	0.000635593	0.001176759	0.000508074	0.004872547	0.000455162	0.000858156	0.000243405	0.000476261	0.000317502	0.000423348	0.000296321	0.000328068	0.000486827	0.000677576	0.000349233	0.000518682	0.000264571	0.000635263	0.000423314	0.000486861	0.000306902	0.000391567	0.000275155	0.000359865	0.000317489	0.000338652	0.000306902	0.000328086	0.000285739	0.000476293	0.000402167	0.000773089	0.000285721	0.000508027	0.00045508	0.000476324	0.000391564	0.000391599	0.000412748	0.000476261	0.000455082	0.000338652	0.000412748	0.000317486	0.000391599	0.000645763	0.000370417	0.000497427	0.000338652	0.000380983	0.000359817	0.000317489	0.000328068	0.000592866	0.000402149	0.000296321	0.000423333	0.000455143	0.000349233	0.000455114	0.000402149	0.000433898	0.000317486	0.000317486	0.000370399	0.000349233	0.000359817	0.000338654	0.000370399	0.000465645	0.000497427	0.00039157	0.000370399	0.000455064	0.00048689	0.00039158	0.000349233	0.000381015	0.000328054	0.000328054	0.000306902	0.000338652	0.000296321	0.000317486	0.000391567	0.000486813	0.000317486	0.000402135	0.000285737	0.00033862	0.000317486	0.000317502	0.000338652	0.000507995	0.000359817
547638	0.002	0.000529983	0.000245024	0.000244995	0.000323451	0.000264597	0.000284196	0.000539253	0.015598254	0.091458413	0.000686684	0.690267912	0.002412903	0.002739596	0.000353028	0.00065757	1.0972377	0.005943452	0.031239273	0.001280114	0.00054961	0.00055944	0.000755841	0.000568879	0.001315981	0.000578751	0.002243644	0.00043146	0.000293995	0.000686613	0.000382193	0.000450984	0.000352854	0.000333193	0.144446714	0.000676697	0.000991105	0.00040182	0.003892811	0.000558738	0.000656973	0.000313594	0.000509694	0.000284196	0.000450837	0.000274395	0.000342994	0.000274395	0.000627518	0.000352793	0.000450854	0.000264597	0.000676616	0.000274395	0.000362594	0.000323395	0.000382296	0.000362591	0.000450866	0.000333193	0.000352795	0.000274395	0.000352808	0.00021561	0.000333193	0.000323395	0.00062756	0.000352793	0.000480264	0.000205796	0.000480235	0.000401808	0.000293995	0.000382191	0.000293995	0.000303793	0.000235196	0.000392051	0.000441006	0.00027438	0.000529301	0.000264597	0.000382193	0.000401808	0.000490021	0.000333196	0.000342992	0.000421392	0.000431191	0.000372395	0.000421392	0.00037241	0.000352793	0.000303795	0.000519495	0.000362579	0.000333193	0.000352793	0.000323393	0.000294009	0.000352793	0.000284194	0.000401793	0.000303793	0.000470436	0.000362594	0.000362594	0.00035279	0.000460694	0.000352793	0.000254796	0.000284196	0.000254766	0.000352793	0.000352793	0.000215596	0.000411591	0.000342977	0.000391992	0.000313594	0.000480223	0.000284194	0.000293997	0.000342994	0.000284194	0.000323395	0.00029398	0.000440992	0.000362594	0.000284164
547639	0.002	0.000276387	0.000211655	0.000266911	0.000276073	0.000257668	0.000266871	0.000460276	0.014958204	0.086132614	0.000607906	0.653183832	0.002266894	0.002854094	0.000312898	0.000654486	1.041704048	0.005502407	0.029487708	0.001137357	0.000784293	0.000442142	0.00059862	0.000570924	0.001272651	0.000958815	0.001911919	0.000488036	0.000414562	0.000691006	0.000414258	0.000312882	0.000257668	0.000294491	0.135277799	0.000691147	0.001013763	0.000395759	0.004311513	0.00033133	0.000875221	0.000322141	0.000478841	0.000331287	0.000377341	0.000294477	0.000257668	0.000276073	0.000478637	0.000230074	0.000469507	0.000276073	0.000497099	0.000294475	0.000451061	0.00028529	0.000303667	0.000220857	0.000266869	0.000322083	0.000358922	0.000276073	0.000257668	0.000294477	0.000404935	0.000331287	0.000580011	0.000395704	0.000469383	0.000285276	0.000515515	0.000193237	0.000460152	0.000220857	0.000294477	0.000349691	0.00034049	0.000257668	0.000312882	0.000349694	0.000395762	0.000202453	0.000432527	0.000266871	0.000239263	0.000312882	0.000312882	0.000312868	0.000488212	0.000230062	0.00023006	0.000331287	0.000248437	0.000303679	0.00039572	0.000276073	0.000211655	0.000312882	0.000285274	0.000276073	0.000358893	0.000276073	0.000386515	0.0003773	0.000312882	0.00034049	0.000312882	0.000331287	0.000322086	0.00034968	0.000202453	0.000322083	0.000276073	0.000377297	0.000340492	0.000322086	0.000386531	0.000276045	0.000257654	0.000294477	0.000386501	0.000312882	0.000331287	0.00034049	0.00023006	0.000340488	0.00034049	0.000239236	0.00034049	0.000285274
547640	0.002	0.000460102	0.000530707	0.000377383	0.000282697	0.000388708	0.000447654	0.000577408	0.017438227	0.111368224	0.000837105	0.830783029	0.003055189	0.003736339	0.000435876	0.000790552	1.357905648	0.006827875	0.037936231	0.001397484	0.000790563	0.000672425	0.001014258	0.000848851	0.001558045	0.000884315	0.002340445	0.000494772	0.000554003	0.000967419	0.000518506	0.000377033	0.000459522	0.000447636	0.177605258	0.000754569	0.001344999	0.000459434	0.005519214	0.000471217	0.000884142	0.000341589	0.000647993	0.000400485	0.000447601	0.000388705	0.000482921	0.000341589	0.00063621	0.000365147	0.000589094	0.000482957	0.000636213	0.000341592	0.000282695	0.000388711	0.000412354	0.000388705	0.000388708	0.000400523	0.000577226	0.000318034	0.000388725	0.000329812	0.00056541	0.000365147	0.000730615	0.000376927	0.000659838	0.000306254	0.000636122	0.000400485	0.000506514	0.000412283	0.000506532	0.000459434	0.000424046	0.000270898	0.000447604	0.000365147	0.00050657	0.000435823	0.000471159	0.000447601	0.000365132	0.000471159	0.000376913	0.000294474	0.000494719	0.000270898	0.000376927	0.000329812	0.000494716	0.000329794	0.00053009	0.000459381	0.000341592	0.000435806	0.000341589	0.000270899	0.000365147	0.000447601	0.000235579	0.000482959	0.000412266	0.000447601	0.000471161	0.000459378	0.000471176	0.000506497	0.000447604	0.000341589	0.000482939	0.000365147	0.000459381	0.000353334	0.000282712	0.000306236	0.00054185	0.000306254	0.000518292	0.000294474	0.000482939	0.000388673	0.000376927	0.000518468	0.000482936	0.000270917	0.000459381	0.000365132
547641	0.002	0.000289236	0.000237897	0.000246697	0.000331373	0.000229375	0.000246381	0.000518495	0.013897922	0.080008738	0.000535685	0.610532277	0.001774561	0.002529197	0.000356908	0.000612687	0.871335448	0.004688548	0.02664533	0.001006801	0.000493432	0.000450893	0.000620723	0.000450727	0.000970124	0.000697458	0.001705241	0.000510035	0.000246392	0.000705999	0.000442242	0.000271879	0.000297393	0.000220881	0.126993691	0.000467587	0.000901773	0.000186899	0.003781622	0.000424852	0.000646117	0.000271853	0.000399399	0.000365316	0.000348338	0.000339894	0.00028036	0.000288882	0.000552489	0.000288844	0.000407834	0.000263359	0.000450401	0.000263357	0.000424873	0.000263357	0.000297338	0.000220881	0.000263357	0.000263359	0.000382319	0.00028035	0.000382347	0.000254865	0.000263359	0.000229377	0.000578055	0.000246368	0.00043337	0.00028035	0.000433342	0.000314331	0.000348325	0.000322891	0.000390828	0.000314331	0.000433457	0.000348312	0.000263333	0.000339816	0.000365328	0.000288844	0.000288844	0.000263357	0.00028035	0.000254862	0.000314329	0.000288844	0.00028035	0.000288844	0.000322827	0.000263359	0.000288842	0.000229377	0.000322825	0.000212385	0.000271853	0.000314331	0.000339816	0.000348312	0.000263333	0.000237872	0.000263357	0.00029734	0.000305835	0.00028035	0.000305835	0.000433457	0.000297338	0.000280347	0.000254862	0.00024633	0.000331311	0.000331322	0.000305875	0.000220879	0.000365303	0.00029734	0.000263359	0.000254862	0.000229365	0.000305835	0.000356807	0.000280347	0.000297338	0.000314329	0.000288844	0.000297328	0.000237872	0.00033132
547642	0.002	0.000461546	0.000244023	0.000207839	0.000225966	0.000307292	0.000307265	0.000524415	0.014005076	0.084436624	0.000669329	0.647815641	0.002207461	0.002463492	0.000289163	0.000597248	1.070334901	0.005024827	0.028773533	0.001016685	0.000606402	0.00045247	0.000723621	0.000642318	0.00112257	0.000687537	0.001895803	0.00044299	0.000307279	0.000742032	0.000370857	0.000243983	0.000370494	0.00022591	0.134529683	0.000714728	0.001049916	0.000262055	0.004087126	0.000352464	0.00066014	0.000271093	0.000415702	0.000298201	0.000370537	0.000262058	0.000316276	0.000316289	0.000451892	0.000370494	0.000515218	0.000234947	0.000415695	0.000234947	0.000370494	0.00025302	0.000234947	0.00022591	0.000424739	0.000316316	0.00050614	0.000325325	0.000334349	0.000225912	0.000433858	0.000198801	0.000796266	0.000280128	0.000415688	0.00022591	0.000524318	0.000280128	0.000370523	0.00028013	0.000461036	0.000352448	0.000198801	0.000334349	0.000325311	0.000289166	0.000406653	0.000298201	0.000207824	0.000307238	0.000298203	0.000280128	0.000370496	0.000334349	0.00039767	0.000216874	0.000370507	0.000280128	0.000379529	0.000379529	0.000370494	0.000352448	0.000334349	0.000307238	0.00038858	0.000388607	0.000388567	0.000289166	0.000307238	0.00038858	0.00040668	0.000397629	0.00038858	0.000343384	0.00036147	0.000271093	0.000298203	0.000316276	0.000234947	0.000325311	0.000361456	0.000397618	0.000280128	0.000289166	0.000271093	0.000334349	0.000334335	0.000307227	0.000271093	0.000352421	0.000316276	0.000343384	0.000307238	0.000334349	0.000334349	0.000352419
547643	0.002	0.000456417	0.000282557	0.000282584	0.000255212	0.000264326	0.000346402	0.000446787	0.014815045	0.087292529	0.000629528	0.654936308	0.002097418	0.002871856	0.000273441	0.00063906	0.912203214	0.005630003	0.029290399	0.001062354	0.000731005	0.000392474	0.000739267	0.00061136	0.001050214	0.000748219	0.001802124	0.000529043	0.00030993	0.0006569	0.000428473	0.000328197	0.000319084	0.000319098	0.136663344	0.000556515	0.001178204	0.000319054	0.004037951	0.000419305	0.000693302	0.000273441	0.000337302	0.000319111	0.000364588	0.000246099	0.000319043	0.000255212	0.000419291	0.000246112	0.000437619	0.000264326	0.000492347	0.00020051	0.000382817	0.000255212	0.000264326	0.000246087	0.000291671	0.0003099	0.00039196	0.000337245	0.000382831	0.000264301	0.000291657	0.0003099	0.000738835	0.0003099	0.000437509	0.000300784	0.000401049	0.000227867	0.000446798	0.000282555	0.000419278	0.000337259	0.000428435	0.0003099	0.000191395	0.000291671	0.000410274	0.000282571	0.000382847	0.000218753	0.000328129	0.000319013	0.000446664	0.000355472	0.000300786	0.000273441	0.000291671	0.000273441	0.000391946	0.000346358	0.000446648	0.0003099	0.000328129	0.000337245	0.000328131	0.000319032	0.000382817	0.000255212	0.000337259	0.000319016	0.000355474	0.000419291	0.000300784	0.000255212	0.0003099	0.00036459	0.000337245	0.00036459	0.000291671	0.000373717	0.000401046	0.000328116	0.000309886	0.000291671	0.000300784	0.000446648	0.000319016	0.000319016	0.000401076	0.000291671	0.000382806	0.000282543	0.000273441	0.0003099	0.000291646	0.000255212
547644	0.002	0.000446691	0.000427281	0.000242437	0.000164886	0.00026183	0.000349136	0.000524042	0.015780957	0.089407361	0.000650305	0.688166837	0.002515597	0.002868435	0.000378343	0.000553581	1.066265425	0.005533021	0.030790871	0.001129926	0.000757701	0.000573033	0.000874033	0.000621178	0.001253254	0.000669719	0.002063605	0.000543495	0.000455997	0.000630939	0.000397682	0.000387998	0.000300621	0.000271543	0.14514963	0.000494811	0.001155957	0.000358878	0.004791466	0.000426746	0.000698761	0.000320016	0.000484962	0.000261859	0.000426715	0.000426758	0.000426732	0.000397609	0.000436462	0.000329729	0.000514075	0.000319999	0.000514271	0.000271514	0.00048509	0.000271528	0.000378198	0.000271528	0.000339411	0.000271528	0.000358806	0.000271528	0.000378215	0.000310332	0.000387896	0.000329712	0.000650067	0.000407349	0.000446112	0.000281224	0.000494629	0.000310318	0.000484928	0.000417004	0.00048493	0.000310318	0.000349107	0.000553104	0.000368502	0.000290923	0.000465538	0.000329741	0.000407306	0.000300619	0.000310318	0.00033944	0.000407323	0.000407294	0.000426703	0.000261832	0.000368502	0.000320016	0.000368502	0.000300621	0.000300619	0.000310318	0.00022304	0.000329715	0.000290923	0.000329741	0.0003782	0.000358803	0.000300619	0.000300619	0.000417033	0.000310318	0.0003782	0.000290923	0.000349107	0.000320016	0.00036849	0.000320031	0.000339411	0.000320016	0.000300619	0.000349107	0.000387899	0.000368502	0.000320016	0.000407323	0.000368502	0.000329715	0.000339408	0.000310318	0.000407291	0.000261818	0.000465492	0.000290908	0.000397595	0.00041699
547645	0.002	0.000439211	0.000263226	0.000282719	0.000233951	0.000175463	0.000194959	0.000604805	0.016194831	0.090816348	0.000653694	0.691514798	0.002085968	0.002942035	0.000360848	0.000634466	0.973104783	0.005422265	0.030856429	0.001067595	0.000801624	0.000536488	0.000643996	0.000526654	0.001152628	0.000634271	0.002251391	0.000468144	0.000263194	0.000683056	0.000380201	0.000311949	0.000341177	0.000175463	0.143735786	0.000331533	0.001279377	0.000370451	0.004707265	0.000448454	0.000575346	0.00028269	0.000380171	0.000243698	0.000341177	0.000302232	0.000302188	0.00028269	0.00054605	0.000272941	0.000555813	0.000389918	0.000624206	0.000350929	0.000409445	0.000380171	0.000311935	0.000272943	0.000350958	0.000272943	0.000331431	0.000380215	0.000467962	0.00026318	0.000272943	0.000311935	0.000731601	0.000263194	0.000585233	0.000331433	0.000370468	0.000341209	0.000331433	0.000370422	0.000370425	0.000311935	0.000399667	0.000253433	0.000311935	0.000243684	0.000419207	0.000399655	0.000331431	0.000409431	0.000302186	0.000272943	0.000311893	0.000331431	0.000350912	0.000321684	0.000419192	0.000350926	0.00038992	0.000243698	0.000438705	0.000389918	0.00034118	0.000272943	0.000272914	0.000263194	0.000360676	0.000311935	0.000428939	0.000380171	0.000370422	0.000272943	0.000360673	0.000292439	0.000341177	0.00038992	0.00042891	0.000331431	0.000292427	0.000360676	0.000331431	0.000292439	0.000341177	0.000516715	0.000331431	0.000321682	0.000350926	0.000292439	0.000409416	0.000409414	0.000467901	0.000272943	0.000302186	0.000370422	0.000370422	0.000302174
547646	0.002	0.00045171	0.00031796	0.000276908	0.000215363	0.000276893	0.00028715	0.000677392	0.016311055	0.09666074	0.000780464	0.721528597	0.002432008	0.002961515	0.000410274	0.000801451	1.068499323	0.00615215	0.032950698	0.001174475	0.000945516	0.00045174	0.000708277	0.000574811	0.001119365	0.000739251	0.002027188	0.000471933	0.000276893	0.000492603	0.000461615	0.000369238	0.00030766	0.000338471	0.151390046	0.00053345	0.001006241	0.000441131	0.004711935	0.000420484	0.000800519	0.000317917	0.000482065	0.000266639	0.000420502	0.00037954	0.000389705	0.000317914	0.000605455	0.000369207	0.000595032	0.000297403	0.000574494	0.0004205	0.000502542	0.000297403	0.000369207	0.000410212	0.000389702	0.00030766	0.000389733	0.000317914	0.000440951	0.000235872	0.000369194	0.00027697	0.000769724	0.000256382	0.000461521	0.00030766	0.000440995	0.000328171	0.000328171	0.000389702	0.000482047	0.000420469	0.000451264	0.000358938	0.000317914	0.000317917	0.000297403	0.000430726	0.00030766	0.000297403	0.000389702	0.000225601	0.000461505	0.000328171	0.000461536	0.00038972	0.000358938	0.000317914	0.000369194	0.000297403	0.000502557	0.000358953	0.000338424	0.000235872	0.000358935	0.000307675	0.00028715	0.000328171	0.000348681	0.000471805	0.000399943	0.000328186	0.00044098	0.000369191	0.000410212	0.000266639	0.000358938	0.000410212	0.000348681	0.000317914	0.000328173	0.000348681	0.000297403	0.000420515	0.00044098	0.000451267	0.00030766	0.000399959	0.000379448	0.000328171	0.000358938	0.000328171	0.000410215	0.000358938	0.000317899	0.000338424
547647	0.002	0.000503735	0.000290691	0.000335431	0.000279526	0.000290691	0.00034661	0.000592904	0.019222612	0.105381785	0.000895703	0.806971954	0.002482231	0.003477436	0.00040258	0.000907256	1.237715763	0.006502188	0.03627995	0.00143727	0.000930018	0.000425172	0.000929022	0.000626443	0.001197949	0.000996304	0.002447117	0.000660153	0.000368954	0.000872859	0.00045848	0.000324297	0.0003802	0.000368988	0.164867249	0.000660622	0.001501005	0.000346594	0.005045413	0.000413692	0.000884032	0.000290691	0.000592901	0.00032423	0.000503188	0.000346594	0.000313051	0.00030187	0.000469595	0.000380133	0.000525551	0.000413675	0.000693447	0.000313051	0.000503135	0.000346591	0.000436036	0.000313035	0.000346594	0.000469576	0.000424854	0.000313051	0.000357772	0.000391312	0.000391315	0.000436036	0.000805596	0.000268329	0.000626259	0.000436036	0.000391382	0.000290691	0.000346594	0.000301886	0.000547973	0.000357772	0.00032423	0.000301872	0.000368951	0.000313051	0.000424857	0.00025715	0.000559037	0.000368968	0.000313051	0.000436036	0.000380133	0.000346591	0.000536696	0.000324199	0.000391312	0.000290674	0.000402494	0.000458394	0.000603895	0.000368954	0.000480757	0.000402494	0.000357756	0.000503168	0.000514313	0.000491986	0.000458397	0.000402494	0.000615024	0.000458397	0.000547859	0.000368954	0.000458397	0.000380133	0.000402494	0.000368954	0.00038015	0.000402494	0.000458397	0.000491939	0.000458399	0.000380133	0.000436033	0.000368951	0.000469592	0.000413659	0.000402494	0.000480757	0.000357772	0.000402494	0.000335412	0.00030187	0.000335412	0.000424854
547648	0.002	0.000300465	0.000290795	0.000271958	0.000281308	0.000215658	0.000300049	0.000525461	0.015729376	0.088009682	0.000553556	0.665934753	0.002337746	0.002774851	0.000328357	0.000751323	0.95874089	0.004790977	0.029407255	0.001007583	0.000704442	0.000478885	0.000656974	0.000478395	0.000976642	0.000685217	0.002042864	0.000412734	0.000403216	0.000675757	0.000356391	0.000365722	0.000243788	0.000394051	0.140587864	0.000609857	0.001202482	0.000300061	0.004364306	0.00034693	0.000534656	0.000318827	0.000459589	0.000346944	0.000290671	0.000356335	0.000309424	0.000309424	0.000544006	0.000356305	0.000459507	0.000271919	0.000384435	0.000225034	0.000375102	0.000300061	0.000384477	0.000309422	0.000290669	0.000375088	0.000328177	0.000300046	0.000421941	0.000271919	0.000290671	0.000281294	0.000609826	0.000253163	0.0006379	0.000328177	0.00043133	0.000243788	0.00030941	0.000271916	0.000431456	0.000262541	0.000337552	0.000281294	0.000328177	0.000243788	0.000309426	0.000346944	0.000356305	0.000243788	0.000375057	0.000196905	0.000440735	0.000300046	0.000412607	0.000309422	0.000384435	0.000309422	0.000412593	0.000234397	0.000393829	0.000403202	0.000271916	0.000337554	0.000337566	0.000262541	0.000421985	0.000290669	0.000365682	0.000412622	0.000384435	0.000384435	0.000271916	0.000365753	0.000468868	0.000206282	0.000309424	0.000290669	0.000281294	0.000281294	0.000356305	0.000309424	0.000356305	0.000328174	0.000412703	0.000309424	0.000337552	0.000337552	0.000393824	0.000271919	0.000328177	0.000421955	0.000328174	0.000318785	0.000318799	0.000393827
547649	0.002	0.000438028	0.000416966	0.000197882	0.000333264	0.000177038	0.000249936	0.000635639	0.016859489	0.095923469	0.000792463	0.758087349	0.00275406	0.002986284	0.000427022	0.000834624	1.11641753	0.005765173	0.033450199	0.001035625	0.000730151	0.000427613	0.000729712	0.000500184	0.001283199	0.000834288	0.002173952	0.000688254	0.000333249	0.000886292	0.000458359	0.000447944	0.000312421	0.000510396	0.153309232	0.000635502	0.00132584	0.000312437	0.004837551	0.000416597	0.000719125	0.000291593	0.000447806	0.000354079	0.000395766	0.000354139	0.000302006	0.000333264	0.000625102	0.000302008	0.000552133	0.000364492	0.000583334	0.000312421	0.000426976	0.000322834	0.000374923	0.000364492	0.000343664	0.000302021	0.000437422	0.000343661	0.000437404	0.000187452	0.000364492	0.00037492	0.00077104	0.000374905	0.000489491	0.000249936	0.00044785	0.000343664	0.000406163	0.000374905	0.000427022	0.000385367	0.000374905	0.000281178	0.000447819	0.000395717	0.00041656	0.000270765	0.000374905	0.000291593	0.000364492	0.000437419	0.000354077	0.000322834	0.000520796	0.00026035	0.000302006	0.000354077	0.000364492	0.000354079	0.000499937	0.000270765	0.000437391	0.000322836	0.00041656	0.000177038	0.000333218	0.000395733	0.000343661	0.000458216	0.000447804	0.000416563	0.000354077	0.000302006	0.000374907	0.000229108	0.000395735	0.000458232	0.00041656	0.000291577	0.000468647	0.000437391	0.000354061	0.000354077	0.000374907	0.00028118	0.000395735	0.000385304	0.000426976	0.000333249	0.000458219	0.000322836	0.000395733	0.000333202	0.00037492	0.000333264
547650	0.002	0.000363259	0.00034213	0.000155464	0.000279838	0.000383496	0.000342117	0.000653429	0.015755543	0.099324792	0.000705438	0.743251478	0.002322056	0.003160631	0.000331658	0.000715995	1.162998239	0.005368622	0.032513484	0.0015009	0.000695861	0.000435642	0.000684629	0.00076806	0.001349829	0.000840409	0.00220633	0.000456528	0.000362814	0.000820289	0.000424955	0.000404237	0.00036278	0.000352386	0.151592541	0.000674111	0.001235482	0.00021765	0.004909108	0.000383514	0.000653302	0.000373161	0.00052889	0.000331658	0.000528691	0.000321357	0.000248743	0.000279838	0.000705197	0.000404255	0.000559818	0.000352389	0.000507949	0.000342023	0.000341977	0.000300579	0.00021765	0.000300567	0.000300564	0.000362749	0.000435365	0.000290201	0.00045606	0.000279835	0.000352386	0.000383496	0.000871286	0.000300564	0.000611667	0.000290217	0.000518418	0.000331673	0.000310929	0.000290201	0.0005391	0.000404196	0.000321292	0.000269473	0.000331658	0.000373115	0.000456031	0.000424937	0.000393843	0.000331658	0.000362752	0.000466472	0.000466459	0.000238378	0.000342021	0.000290201	0.000362736	0.000414572	0.000424937	0.000352386	0.000497537	0.00038348	0.000352386	0.000269473	0.000279835	0.000404209	0.000331661	0.000259107	0.000310929	0.000528784	0.000373115	0.000331658	0.0004353	0.000300564	0.000404209	0.000445681	0.000404209	0.000404209	0.000373115	0.000331658	0.000362749	0.000404224	0.000404209	0.000414574	0.000373115	0.000445666	0.000404209	0.000342023	0.000342021	0.00038348	0.000414572	0.000321292	0.00027982	0.000373115	0.000373115	0.000383478
547651	0.002	0.000296862	0.000244265	0.000287829	0.000218011	0.000226772	0.000270347	0.000340114	0.014134045	0.082353236	0.000698603	0.620763076	0.00213824	0.002562848	0.000305296	0.000523947	1.014458172	0.004765754	0.027782942	0.000867192	0.000796038	0.000383974	0.00065458	0.000462472	0.00110975	0.000838661	0.001855523	0.00038377	0.000287801	0.000707166	0.000523623	0.000296496	0.000357631	0.000392541	0.126375878	0.000462505	0.000986979	0.000313976	0.00421094	0.000340138	0.000593338	0.000270401	0.00045374	0.000200571	0.000357553	0.000322671	0.000444864	0.000218011	0.000488547	0.000392435	0.000479763	0.00038373	0.000436092	0.000287777	0.000418638	0.000279055	0.000235452	0.000313937	0.000218011	0.000296496	0.000252893	0.000261614	0.000444785	0.000287777	0.000287774	0.000261614	0.000558417	0.000348836	0.000540933	0.000305215	0.000401154	0.000279055	0.000392461	0.000296496	0.000340099	0.000322658	0.000313937	0.000252895	0.000436118	0.000322671	0.00033138	0.000331378	0.000313937	0.000244174	0.000279055	0.000366287	0.000340099	0.00034011	0.000471141	0.000279055	0.000261614	0.000261627	0.000340112	0.000296496	0.000305217	0.000322656	0.000287751	0.000296496	0.000270334	0.000270334	0.000453518	0.000261601	0.000296496	0.000392448	0.000313937	0.000374996	0.000409941	0.000305217	0.000322656	0.000279055	0.000252893	0.000235452	0.000165688	0.000252895	0.000244163	0.000296483	0.000375174	0.000270336	0.000313937	0.00020929	0.000366261	0.0003139	0.000322671	0.000383702	0.000296496	0.000331378	0.000209279	0.000296485	0.000479719	0.000313937
547652	0.002	0.000421363	0.000229692	0.000296656	0.000344281	0.000315809	0.000315696	0.000602798	0.016447518	0.088929392	0.000737172	0.674869239	0.002442103	0.002905849	0.00034431	0.000737477	1.002041094	0.005826739	0.02990907	0.001104946	0.000833669	0.000488342	0.000612557	0.000641231	0.001264688	0.000746768	0.001900476	0.000574075	0.000353845	0.000660319	0.00037294	0.000372923	0.000325114	0.000420809	0.136985101	0.000631641	0.001168778	0.000277302	0.00417868	0.000411251	0.000727327	0.000353802	0.000305992	0.000459043	0.000401673	0.000372954	0.000439933	0.000286866	0.000612168	0.00030599	0.000459043	0.000239054	0.000459031	0.000334704	0.000430329	0.000258192	0.000325114	0.000334677	0.000363377	0.000239056	0.000382503	0.00030599	0.000420795	0.000277305	0.000296429	0.000296427	0.000688818	0.000229492	0.000506967	0.000325114	0.000363362	0.000267744	0.000325114	0.000267741	0.000459058	0.00025818	0.000382515	0.000277302	0.000382487	0.000315553	0.000583626	0.000258178	0.000325114	0.00039205	0.000277305	0.00039205	0.000286866	0.000353802	0.000382487	0.000315551	0.000363365	0.000363377	0.000344238	0.000248617	0.000296427	0.000382487	0.000382503	0.000411246	0.000315567	0.000248617	0.000372926	0.000296427	0.000382544	0.000497249	0.000315551	0.00030599	0.000372928	0.000267741	0.000258152	0.000296429	0.00039205	0.000296412	0.000277262	0.000286837	0.000363362	0.000296427	0.000267741	0.000478153	0.000411174	0.000334675	0.000315551	0.000344241	0.000334677	0.000296427	0.000286866	0.000277317	0.000286866	0.000267741	0.000325114	0.000516416
547653	0.002	0.00046582	0.000246254	0.00028272	0.000209748	0.000237108	0.000246229	0.000520131	0.015230673	0.0863265	0.000712119	0.661960656	0.001959709	0.002808944	0.000328385	0.00070337	0.932564252	0.005209215	0.027559875	0.000924892	0.000694841	0.000529603	0.0007672	0.000638906	0.000931633	0.000785223	0.001959287	0.000447117	0.000346542	0.000648018	0.000465399	0.000328303	0.000264454	0.000246268	0.131247844	0.000529211	0.001032039	0.000373901	0.004535005	0.000383036	0.00066623	0.000373986	0.000456196	0.000300957	0.000346555	0.000310064	0.000355662	0.000319185	0.000446941	0.000310064	0.000465196	0.000255334	0.000766857	0.000337437	0.000337437	0.000264468	0.000282704	0.000246227	0.000273586	0.000337423	0.000383033	0.000310064	0.000346542	0.000264466	0.000364783	0.000273586	0.000666138	0.000237108	0.000446916	0.000218868	0.000355703	0.000218868	0.000355662	0.000310066	0.000437889	0.000291825	0.000328303	0.000246227	0.000337421	0.00033741	0.000428823	0.000300934	0.000227988	0.000300946	0.000273586	0.000319185	0.000310064	0.000310064	0.000383022	0.000310091	0.000282704	0.000337423	0.000282704	0.000383033	0.000419527	0.000255347	0.000291825	0.000328303	0.0002736	0.000337423	0.000218843	0.000264466	0.00038302	0.000337451	0.000282704	0.000255347	0.00039214	0.000310064	0.000346542	0.000237108	0.00020063	0.000328303	0.000264466	0.000237108	0.000300946	0.000446884	0.00039214	0.000328303	0.000319187	0.000337423	0.00039214	0.000237081	0.000319185	0.000355662	0.000328303	0.000255347	0.000437739	0.000319185	0.000346542	0.000337423
547654	0.002	0.000376003	0.000243547	0.000243532	0.000284166	0.000324724	0.000304415	0.000558273	0.016635769	0.095289605	0.000588969	0.72591857	0.002059527	0.003649378	0.000294267	0.000792617	1.182571489	0.005651916	0.032609489	0.000998738	0.000538754	0.00048779	0.00090446	0.000548236	0.001067218	0.000731727	0.002097585	0.000456655	0.000284166	0.000832833	0.000395755	0.00032477	0.000324724	0.000314579	0.150864611	0.000721561	0.001178875	0.000476977	0.004776463	0.000558283	0.000558253	0.000375446	0.000527897	0.000324709	0.000436389	0.000304415	0.000324709	0.000446489	0.00051769	0.000263824	0.000456688	0.000375461	0.000558268	0.000477193	0.000548087	0.000436374	0.000365315	0.000446505	0.000263827	0.000253678	0.0003653	0.000253678	0.000537951	0.000253678	0.000304415	0.000334858	0.0006701	0.00039574	0.000497289	0.000334858	0.000436326	0.000304415	0.000365285	0.000243532	0.000426228	0.000345003	0.000324709	0.000253678	0.000416032	0.000507557	0.000416034	0.00023337	0.000243471	0.000304415	0.000355149	0.000314563	0.000294269	0.000355149	0.000314561	0.000355152	0.000385592	0.000314561	0.000446474	0.000172472	0.000517581	0.000223237	0.000324709	0.000345003	0.000253681	0.000253678	0.000345003	0.000284121	0.000294267	0.000629461	0.000446477	0.000405886	0.000324709	0.000233384	0.000314561	0.000294267	0.000324709	0.000294267	0.000304415	0.000334858	0.000416034	0.000385594	0.000355152	0.000284121	0.000385579	0.000314563	0.00042618	0.000375446	0.000375443	0.000334855	0.000223222	0.000284121	0.000304415	0.000334858	0.000487063	0.000334855
547655	0.002	0.000483956	0.000346701	0.000291968	0.000200587	0.000255293	0.000227939	0.000538218	0.015353713	0.084446706	0.000593103	0.651973454	0.002117209	0.0028816	0.000355655	0.000593531	0.923830888	0.0049272	0.029969373	0.001283235	0.000575282	0.000447413	0.00069357	0.000629634	0.00105024	0.000602381	0.001756236	0.000437921	0.00033735	0.000711839	0.00040119	0.00032829	0.000355792	0.000255293	0.132414182	0.000465139	0.001004458	0.000355614	0.004179656	0.000355617	0.000647724	0.000328233	0.000382955	0.000255293	0.000309998	0.000282647	0.000291763	0.000264412	0.000474216	0.000373849	0.000465059	0.000237058	0.000528949	0.000246174	0.000437755	0.000291763	0.000309998	0.000328261	0.000310069	0.00027353	0.000392073	0.000300884	0.000337352	0.000346484	0.000328236	0.000255293	0.000583752	0.000337352	0.000382952	0.000319117	0.000419436	0.000300896	0.000319117	0.000246174	0.000410306	0.000209705	0.000382957	0.000264412	0.000337352	0.000282647	0.000419468	0.000300882	0.000246177	0.000246177	0.000373849	0.000264412	0.000227926	0.000364704	0.000419438	0.000227939	0.000246177	0.000309998	0.000273528	0.000309998	0.000446778	0.000346468	0.000346468	0.000328233	0.000173207	0.000346468	0.000519869	0.000337352	0.000346468	0.000282672	0.000483317	0.000291766	0.000364706	0.000373822	0.000382939	0.000328231	0.000319117	0.000309998	0.00026441	0.000300882	0.000237044	0.000364706	0.000291763	0.000328233	0.000319115	0.000346471	0.000428543	0.000328233	0.000382939	0.000337352	0.000255293	0.000264396	0.000300882	0.00026441	0.000401174	0.000382955
547656	0.002	0.000367974	0.0003298	0.000254372	0.000226109	0.000273287	0.000263794	0.000443136	0.01507546	0.088931357	0.000650606	0.66752203	0.001930927	0.002920497	0.000301493	0.000679362	0.976395973	0.005304938	0.03069382	0.000908417	0.000632251	0.000367779	0.00066016	0.000528012	0.001141889	0.00078309	0.002033385	0.000461757	0.000292116	0.000726281	0.000358048	0.000263794	0.000348628	0.000310899	0.137271454	0.00049006	0.001009856	0.000329744	0.004222452	0.000395749	0.000707121	0.000320324	0.000386285	0.000320321	0.000367457	0.000235532	0.000442826	0.000216688	0.000518451	0.000320364	0.000489966	0.000405127	0.000518298	0.000320321	0.000395691	0.000348586	0.000292059	0.000254372	0.000339164	0.000216688	0.000395691	0.000376893	0.000386271	0.000226109	0.000244938	0.000254372	0.00077331	0.0003486	0.000584356	0.00023553	0.000414634	0.000244952	0.000301493	0.000282637	0.000405143	0.000292057	0.000348586	0.000301479	0.000310901	0.000405127	0.000386285	0.000263794	0.000424012	0.000320321	0.000348584	0.000292057	0.000367457	0.000386383	0.000423969	0.000197845	0.000207266	0.000310901	0.000358008	0.000244952	0.000358022	0.000254304	0.000329741	0.000320321	0.000282637	0.000301479	0.000348584	0.000423955	0.000433378	0.000329744	0.000376848	0.000452234	0.000339194	0.000310901	0.000282637	0.000310901	0.000254358	0.000282637	0.000376862	0.000207253	0.000386271	0.000358006	0.000358006	0.000348584	0.000348586	0.000358006	0.000386268	0.000376848	0.000282637	0.000329741	0.000320321	0.000329715	0.000367428	0.000339164	0.000423969	0.000292057
547657	0.002	0.000377684	0.000358602	0.000292299	0.00018856	0.000207417	0.000254557	0.000566114	0.015117176	0.088405505	0.000585024	0.672788791	0.002265502	0.003016976	0.000358308	0.000632528	0.999026721	0.005259755	0.030575317	0.001013545	0.000670786	0.000490836	0.000679473	0.000415005	0.0011806	0.000679523	0.002025484	0.000594453	0.000358282	0.000736192	0.000518787	0.000254559	0.000367695	0.000207418	0.138569974	0.000764545	0.001085982	0.000292271	0.004427278	0.000433819	0.000575456	0.000320554	0.000443274	0.000254557	0.000320554	0.000330039	0.000320554	0.000320554	0.000386581	0.000301698	0.000490504	0.000263986	0.000471517	0.000320554	0.000348853	0.000320598	0.000235701	0.000329926	0.000311127	0.000386551	0.00035828	0.000263983	0.000424291	0.000358268	0.000292271	0.000339438	0.000594256	0.000301698	0.000490316	0.000263986	0.000348839	0.000320554	0.000386551	0.000490358	0.000386565	0.000452592	0.00032998	0.000254557	0.000282884	0.000320554	0.000396034	0.00033941	0.000311124	0.000263986	0.000348836	0.000339412	0.000395977	0.000358266	0.000424277	0.00024513	0.000377152	0.000282842	0.000443161	0.000367695	0.000348839	0.000301698	0.000245144	0.000282856	0.000301698	0.000254557	0.000197989	0.00032998	0.000263986	0.000480946	0.000367695	0.000339384	0.00032998	0.00034885	0.000414866	0.000254557	0.000301698	0.000367695	0.000311127	0.000320554	0.000377121	0.000329983	0.000462003	0.000301698	0.000216817	0.000292268	0.00033941	0.00039598	0.000254542	0.000311124	0.00049029	0.000348839	0.000358266	0.000320554	0.000377121	0.000254557
547658	0.002	0.000522383	0.000351347	0.00034072	0.000383254	0.000287414	0.000383235	0.000564493	0.017332752	0.100928556	0.000735221	0.765633845	0.002611014	0.003116006	0.00035135	0.000842512	1.124887385	0.005873983	0.033667479	0.001218987	0.000778582	0.000639606	0.000735215	0.000628487	0.001226271	0.000948584	0.002254534	0.000724542	0.000329994	0.000735157	0.000511025	0.000393895	0.000393961	0.00028743	0.156395851	0.000660399	0.001204753	0.000404525	0.004793041	0.000553769	0.000671059	0.000372576	0.000553719	0.000383238	0.000351302	0.000244818	0.00034064	0.000287414	0.000638937	0.000415172	0.000574977	0.000415156	0.00055366	0.00034064	0.000511025	0.000425802	0.000425834	0.000234189	0.000308706	0.000404509	0.000468429	0.00031935	0.000543009	0.000351286	0.000383251	0.00031935	0.00089484	0.000351286	0.000585783	0.00031935	0.000404509	0.000393863	0.000489685	0.000329996	0.000404528	0.00036193	0.00036193	0.000351286	0.000351286	0.00034064	0.000564315	0.000244834	0.000457751	0.000351299	0.000383222	0.000308704	0.000425799	0.000404509	0.000457751	0.000319334	0.000329994	0.000361898	0.000404509	0.00034064	0.000447108	0.000329978	0.000425799	0.00034064	0.000436493	0.00031935	0.000404509	0.00031935	0.000372573	0.000468429	0.000521653	0.000329996	0.000393863	0.000457751	0.000287414	0.000404512	0.000447089	0.000329994	0.000393866	0.00038322	0.000319334	0.000329994	0.000511057	0.000425802	0.000372573	0.000351283	0.00034064	0.00029806	0.000447092	0.000372576	0.000436445	0.000351283	0.00038322	0.000351283	0.000447089	0.000372576
547659	0.002	0.000614509	0.000253888	0.00033858	0.000359689	0.000285625	0.000232714	0.000550301	0.017712571	0.098405492	0.000709345	0.744505056	0.002402851	0.003375497	0.00038096	0.000773477	1.106468221	0.006247961	0.033677853	0.001253887	0.000837059	0.000582693	0.000720086	0.000561148	0.001378302	0.000741201	0.00231498	0.000561053	0.000423401	0.000762298	0.000518609	0.000275061	0.000306782	0.000402209	0.152123832	0.000624432	0.001091061	0.000465776	0.004816589	0.000370253	0.000783428	0.000518401	0.000550262	0.000412599	0.000423163	0.000497436	0.000296218	0.000380831	0.000550214	0.000317359	0.000412583	0.000433788	0.000518485	0.000391458	0.000465541	0.000370253	0.000327936	0.000423161	0.000306779	0.000306779	0.000571358	0.000253887	0.000507855	0.000349096	0.000338516	0.000465475	0.000751501	0.000402006	0.000592613	0.000296202	0.000275045	0.000317359	0.000359673	0.000243309	0.000444302	0.000306782	0.000338516	0.000380831	0.000391408	0.000306795	0.000401988	0.000423195	0.000412567	0.000285609	0.000349112	0.000412599	0.000497196	0.000359673	0.000402067	0.000338516	0.000306782	0.000306748	0.000370251	0.000359673	0.00048665	0.000200978	0.00034908	0.000317359	0.000412567	0.000349096	0.00039141	0.00039141	0.000380831	0.000380862	0.000454882	0.000391408	0.000338516	0.000359673	0.000433725	0.000338516	0.000423145	0.000433725	0.000444302	0.000401988	0.00048665	0.000380831	0.000412567	0.000317359	0.000380831	0.000433836	0.0004549	0.000370253	0.000412567	0.000306779	0.000370253	0.000370253	0.000317359	0.00033858	0.000550087	0.000359676
547660	0.002	0.000348403	0.000369727	0.000282683	0.000315301	0.000206576	0.000239193	0.000598232	0.01766452	0.099401079	0.000783603	0.761828114	0.00269961	0.002962712	0.000435189	0.000816492	1.287193024	0.005598914	0.034317782	0.001255772	0.00077318	0.0005771	0.000947593	0.000696458	0.00148214	0.000827217	0.002390649	0.000751136	0.000402326	0.000783483	0.000467579	0.000424057	0.000434947	0.000326172	0.158176501	0.00055471	0.00126363	0.000369887	0.005128843	0.000445821	0.00066358	0.000358791	0.000543755	0.000413151	0.000521994	0.000358823	0.000424041	0.000293554	0.000500132	0.000358788	0.000598183	0.00033706	0.000663417	0.000315301	0.000576376	0.000380535	0.000380535	0.000239193	0.000445802	0.000282683	0.000456659	0.000293554	0.000500181	0.000326172	0.000565464	0.000337043	0.000848652	0.000424025	0.000500149	0.000402277	0.00058729	0.000337076	0.000369662	0.000369662	0.00040228	0.000369662	0.0004132	0.000445769	0.000380533	0.000337043	0.000619941	0.000326172	0.00040228	0.000282683	0.000315299	0.000369662	0.000391409	0.000434896	0.000511101	0.00040228	0.000456657	0.000445769	0.00047842	0.000304428	0.000413151	0.00033703	0.000358774	0.000228321	0.00040228	0.000434898	0.000380535	0.000326172	0.000315315	0.000424022	0.000413154	0.000434896	0.000413154	0.000380503	0.000467566	0.000271809	0.000293554	0.000402283	0.000380535	0.000337043	0.000326172	0.000347917	0.00032614	0.000434896	0.000326172	0.000413151	0.000391406	0.000380533	0.000337046	0.000337043	0.000293554	0.000413203	0.000380535	0.000402277	0.000424025	0.000315301
547661	0.002	0.000418817	0.000275435	0.000285606	0.000306024	0.000224406	0.000326406	0.00056131	0.016371533	0.095965286	0.00086836	0.728690679	0.002491113	0.003358968	0.000295807	0.000704865	1.16605635	0.005774424	0.0320498	0.001281865	0.00081827	0.000510527	0.000755877	0.00063298	0.001410411	0.000878363	0.002315306	0.000428715	0.000357023	0.000868243	0.000479686	0.000397884	0.000244805	0.000398129	0.151231245	0.00057143	0.00111345	0.000449174	0.004727751	0.000469289	0.000786128	0.000336605	0.000479439	0.000214204	0.000438624	0.000265205	0.000336605	0.000326406	0.000694004	0.000244803	0.000673645	0.000377408	0.000622404	0.000326406	0.000336605	0.000377408	0.000357008	0.000306003	0.000357008	0.000306006	0.000469317	0.000387668	0.000346809	0.000285606	0.000428468	0.00042841	0.000806337	0.000448884	0.000540755	0.000367222	0.000499855	0.000234604	0.000418254	0.000275407	0.00044884	0.000265205	0.000295807	0.000326406	0.000448822	0.000265205	0.000520334	0.000336607	0.000316222	0.000387607	0.000346824	0.000306006	0.000530505	0.000234604	0.000489641	0.000387607	0.00051001	0.000377408	0.000397823	0.000316207	0.000397808	0.000428425	0.000387607	0.000265205	0.000234545	0.000326406	0.000377408	0.000418206	0.000408009	0.000357008	0.000306006	0.000377438	0.000346809	0.000367206	0.000397805	0.000295804	0.000265205	0.000346806	0.00042841	0.000326406	0.000295804	0.000183602	0.000387607	0.000408007	0.000336605	0.00037739	0.000357008	0.000397805	0.00042841	0.000367191	0.000316205	0.000438624	0.000326391	0.000275404	0.000448807	0.000336605
547662	0.002	0.000398821	0.000301597	0.000226028	0.000258413	0.000312136	0.000344424	0.000646171	0.018387984	0.100888891	0.000786521	0.782509156	0.002618088	0.00303177	0.00032293	0.000722254	1.179893	0.005927706	0.033186707	0.001427119	0.000765836	0.000657557	0.000861932	0.00068956	0.001391147	0.000991834	0.002366673	0.000441407	0.000333659	0.000764941	0.00037675	0.000398386	0.000333659	0.000301371	0.154440291	0.000657059	0.001456212	0.000462855	0.004900994	0.000441326	0.000883369	0.000333659	0.000538483	0.000409003	0.000430529	0.000355188	0.00036595	0.000301436	0.000635469	0.000312133	0.000516753	0.000215264	0.000538244	0.00036595	0.000376717	0.000247538	0.000344424	0.000387541	0.000376712	0.000279829	0.000462933	0.00036595	0.000549006	0.000376715	0.000301342	0.000279845	0.00078619	0.000376715	0.00039826	0.000398241	0.000516747	0.000344424	0.000290574	0.000387477	0.000505986	0.000398241	0.000398241	0.000333646	0.000419765	0.00044131	0.000441294	0.000322898	0.000333659	0.000387477	0.00036595	0.00032293	0.00036595	0.000258318	0.000527528	0.000312133	0.000387477	0.000312136	0.000344424	0.000258302	0.000473617	0.000462868	0.000376715	0.00023679	0.000452055	0.000387477	0.000355188	0.000398238	0.000398241	0.000247554	0.000549022	0.000430529	0.000409006	0.0004198	0.000408989	0.000495124	0.000365953	0.000290607	0.000301355	0.000333659	0.00033363	0.000322881	0.000322898	0.000301371	0.000301371	0.000398238	0.00036595	0.000290607	0.00046282	0.000462836	0.000344424	0.00026908	0.000419767	0.000473585	0.000365934	0.000215264
547663	0.002	0.000382201	0.000364399	0.000275132	0.000257382	0.000239631	0.000239629	0.00055068	0.014263712	0.083159989	0.00055076	0.642671021	0.002086478	0.002365295	0.000301756	0.000622191	0.891028056	0.004825356	0.028353844	0.001105396	0.000640471	0.000470759	0.000666342	0.000408563	0.001236153	0.000862224	0.002220142	0.000524233	0.000301942	0.000692981	0.000417176	0.000284046	0.000337257	0.000292949	0.129334084	0.000497241	0.000924331	0.000284006	0.003977528	0.000434926	0.000799494	0.000292938	0.000363896	0.000337272	0.000337257	0.000213004	0.000328423	0.000168615	0.000497159	0.000284006	0.000506076	0.000284006	0.000666058	0.000346159	0.000408286	0.000221879	0.00031063	0.000275132	0.000301743	0.000239629	0.000337257	0.000230755	0.000337257	0.000248505	0.000292882	0.00029288	0.000772763	0.000239629	0.000408289	0.000284033	0.000363923	0.000284006	0.000399399	0.000328394	0.000381649	0.000328383	0.000319509	0.000195254	0.000381647	0.000337257	0.000354996	0.000266256	0.000355009	0.000337257	0.000248503	0.000319506	0.000301745	0.000275092	0.000381673	0.000319506	0.00031063	0.000239629	0.000390523	0.000319549	0.000426039	0.000283982	0.000310683	0.000248505	0.000248505	0.00031063	0.000355009	0.000310632	0.000292867	0.000319506	0.000346133	0.000319506	0.000328383	0.00031952	0.000399397	0.000301756	0.000381647	0.000381633	0.000230755	0.00015974	0.00029288	0.000292882	0.000443829	0.000301756	0.000337257	0.00031063	0.00031063	0.000204128	0.000275105	0.000301756	0.000204116	0.000363923	0.00027513	0.000381636	0.000266242	0.000346146
547664	0.002	0.000442263	0.000288127	0.000307243	0.000432291	0.000268838	0.000249636	0.000605495	0.016093235	0.088744535	0.000711154	0.688748849	0.002112653	0.002879545	0.000269181	0.00079835	1.010753049	0.005525236	0.02930865	0.001022316	0.000741498	0.000394212	0.00051891	0.00058613	0.001115709	0.000701779	0.002062634	0.000538022	0.000316846	0.000827139	0.000412873	0.000422502	0.000326618	0.000278467	0.137198694	0.000720926	0.001163772	0.000316843	0.004117152	0.000326446	0.000922727	0.000297641	0.000441721	0.000192028	0.000307243	0.000316846	0.000460967	0.000364865	0.000547394	0.000288041	0.000576276	0.00022083	0.000605119	0.000345677	0.000336106	0.000288041	0.000345648	0.000230432	0.000249636	0.000278453	0.000393673	0.000240033	0.000393699	0.000345648	0.000316843	0.000326448	0.00072056	0.000182426	0.000422552	0.000355222	0.000460907	0.000307243	0.00042249	0.000364853	0.000460909	0.000307243	0.000326446	0.000288041	0.000566841	0.000268838	0.000336048	0.000307243	0.000336046	0.000249636	0.000307243	0.000307243	0.000384039	0.000249636	0.000412859	0.000240033	0.000278441	0.000240033	0.000432061	0.000259207	0.000412859	0.000297641	0.000307243	0.000288041	0.000393656	0.000393656	0.000259238	0.000355249	0.000307258	0.000470526	0.000508915	0.000345634	0.000384054	0.000403259	0.000326446	0.000278426	0.000259236	0.000345648	0.000288041	0.000403244	0.000336005	0.000355251	0.000316831	0.000307229	0.000336046	0.000316843	0.000355249	0.000288041	0.000355251	0.000316788	0.000384068	0.000288026	0.000316829	0.000364851	0.000297641	0.000336048
547665	0.002	0.000401777	0.000276422	0.000321012	0.000285309	0.000249622	0.000303166	0.000517491	0.014359362	0.085304758	0.000705088	0.649788504	0.001996897	0.002638825	0.000365585	0.000580349	0.951465451	0.004987219	0.027857649	0.000877644	0.000625001	0.00036593	0.000723047	0.000517358	0.001143222	0.000749867	0.001915208	0.000419185	0.000303113	0.000615713	0.000383482	0.000285323	0.000222876	0.000267452	0.130574663	0.000607029	0.000991069	0.000303113	0.003713522	0.000383458	0.00064235	0.00034778	0.000490574	0.00029421	0.000356643	0.000320931	0.000258536	0.000249622	0.000419038	0.000258536	0.000445811	0.000249622	0.000499372	0.000249622	0.000428007	0.000240709	0.000410122	0.000178301	0.000303128	0.000267452	0.000428005	0.000329859	0.000392307	0.000276366	0.000258536	0.000338773	0.00081213	0.000374433	0.000427963	0.000196119	0.000383362	0.000267452	0.000303115	0.000303113	0.000347702	0.000320943	0.000312029	0.000267441	0.000303099	0.000276366	0.000392276	0.000303139	0.000329859	0.000329856	0.000249622	0.000356605	0.000383362	0.000312029	0.000338786	0.000365519	0.000303113	0.000347689	0.000365519	0.000249622	0.000410108	0.000213949	0.000231766	0.000249582	0.000213961	0.000329856	0.000213962	0.000294196	0.000356603	0.000445795	0.00025851	0.000338775	0.000312015	0.000285269	0.000312029	0.000258536	0.000196131	0.000258539	0.000374433	0.000338773	0.000187216	0.000249622	0.000276366	0.000320943	0.000285283	0.000329856	0.000356605	0.000312029	0.000374433	0.000392265	0.000258539	0.000320943	0.000267452	0.000347686	0.000320945	0.000267439
547666	0.002	0.000405857	0.000273548	0.000150875	0.000245173	0.000367844	0.000282906	0.000443411	0.015678867	0.088599561	0.000679553	0.675963298	0.002331882	0.003123141	0.00034894	0.000717872	1.274168241	0.004942187	0.028304701	0.000994198	0.000765412	0.000519397	0.000717272	0.00050953	0.001067427	0.000906778	0.002130659	0.000547378	0.000301751	0.0007175	0.000471798	0.000282892	0.0003489	0.000320766	0.137545185	0.000424439	0.001019835	0.000330069	0.00440972	0.000358329	0.000840379	0.000301751	0.000414951	0.000396189	0.00036776	0.000330069	0.000216911	0.000235742	0.000528277	0.000198025	0.000462143	0.00028292	0.000424422	0.0003489	0.000405481	0.000311182	0.000330126	0.000188594	0.000235742	0.0003489	0.000386638	0.000273463	0.00037719	0.000301751	0.000330039	0.000311182	0.000641609	0.00039609	0.000499902	0.000462113	0.000518848	0.000226313	0.000320613	0.000348898	0.000414949	0.000254602	0.000443197	0.000339517	0.000367757	0.000348914	0.000358331	0.000160305	0.00032061	0.000348886	0.00032061	0.00037719	0.000424366	0.000198024	0.000414954	0.000292292	0.00032061	0.000377188	0.000348929	0.000254604	0.000462117	0.000301751	0.000348898	0.000273461	0.000264032	0.00032061	0.00037719	0.000245173	0.000339469	0.000282878	0.000292306	0.000330039	0.000443227	0.000414907	0.000320596	0.000273463	0.000292306	0.000245173	0.000282892	0.000424366	0.000330041	0.000264032	0.00032061	0.00029232	0.000301753	0.00032061	0.000405478	0.000301751	0.000226298	0.00036776	0.000311182	0.00032061	0.000282878	0.000311179	0.000311153	0.000311194
547667	0.002	0.000563206	0.000449978	0.000258689	0.0002812	0.000371249	0.000269936	0.000697699	0.018728977	0.105077493	0.000945783	0.799094714	0.002656916	0.00380515	0.00031496	0.000642057	1.220125769	0.006023607	0.03556393	0.001378447	0.00087906	0.000574472	0.001025515	0.000787992	0.00145358	0.000901257	0.002393378	0.000641526	0.0002812	0.000912331	0.00047254	0.000449928	0.000427436	0.000269936	0.164675028	0.000607561	0.001182732	0.000393693	0.004364608	0.000427534	0.000664035	0.00049492	0.000641439	0.000224947	0.000461179	0.000247425	0.00038241	0.000292432	0.000506135	0.000393676	0.000528733	0.000371165	0.000562485	0.00038241	0.000427436	0.000326173	0.000371165	0.000371162	0.00038241	0.000314927	0.00046116	0.000371162	0.000449914	0.000449931	0.000438665	0.000326173	0.000708864	0.000326173	0.000630162	0.000269953	0.000494917	0.000314927	0.000483654	0.0004274	0.000472476	0.000326173	0.000326156	0.000404905	0.000371162	0.000449894	0.000551174	0.000326175	0.000303698	0.000427416	0.000393659	0.000371181	0.00034867	0.00038241	0.00052873	0.000314927	0.00038241	0.000314927	0.000404905	0.000416086	0.00052866	0.000292432	0.00038241	0.000404905	0.000404905	0.000494886	0.000438648	0.000404908	0.000483637	0.000461143	0.000494903	0.000371165	0.00056242	0.000371162	0.000494889	0.000281183	0.000337421	0.000314927	0.00026997	0.000348667	0.000416154	0.000303678	0.000472389	0.000461143	0.00038241	0.000303678	0.00038241	0.000371162	0.000472391	0.00034867	0.00026992	0.000416154	0.000348687	0.00038241	0.000314927	0.00038241
547668	0.002	0.000418679	0.000288084	0.00029735	0.000260181	0.000288059	0.000343825	0.000678877	0.01505019	0.086909167	0.000781555	0.65466229	0.002166499	0.002947305	0.000399647	0.00063284	2.268541867	0.00534627	0.029090508	0.001110921	0.000586434	0.000660743	0.000595196	0.000474195	0.001210469	0.000669676	0.001827465	0.000408968	0.000353132	0.000641694	0.000343853	0.000288059	0.000250888	0.000241611	0.132800622	0.00052998	0.001042479	0.000381077	0.004391588	0.000334523	0.000818661	0.000223012	0.000399564	0.000306641	0.000474274	0.000241597	0.000353102	0.000278765	0.000511197	0.000176551	0.000464709	0.00017655	0.000520495	0.000362398	0.000269472	0.000223012	0.000306643	0.000223012	0.000204429	0.000250902	0.00029735	0.000204428	0.000492626	0.000343811	0.000371686	0.000315934	0.000576382	0.000288059	0.000473973	0.000315934	0.00029735	0.000325225	0.000483417	0.000371717	0.000399564	0.000380994	0.000306641	0.000315936	0.000427453	0.000288059	0.000343811	0.000241583	0.000278765	0.000260181	0.000288056	0.000288056	0.000371647	0.000353102	0.000343811	0.000278765	0.000390287	0.000241597	0.000408885	0.000371689	0.000325227	0.000223012	0.000278738	0.000353102	0.000241583	0.000241611	0.000353102	0.000288056	0.000232264	0.000446051	0.000278765	0.000288059	0.000343809	0.000269486	0.000390271	0.00038098	0.00023229	0.000315934	0.000325225	0.000306643	0.000288042	0.000260181	0.000427511	0.000278765	0.000408871	0.000371686	0.000325225	0.000288056	0.000371686	0.000353102	0.000297338	0.00029735	0.000325225	0.000288056	0.00031592	0.000315934
547669	0.002	0.000287374	0.000349026	0.00029753	0.000215452	0.000277008	0.000266768	0.000523462	0.016567346	0.095062984	0.000687978	0.735765257	0.002185173	0.003037078	0.000318077	0.000708927	0.984414141	0.005787874	0.032620678	0.001164757	0.00076082	0.000534081	0.000832293	0.000750032	0.001357012	0.000852824	0.002245345	0.000595398	0.000400128	0.000770359	0.000513199	0.000318049	0.000410491	0.000441178	0.147400222	0.00049299	0.001109749	0.000338565	0.004692022	0.000472027	0.00073919	0.000348826	0.000502784	0.00031808	0.000441178	0.000400143	0.000338568	0.000225728	0.000441212	0.00038988	0.000441196	0.000328322	0.000564387	0.000328307	0.000348826	0.000277008	0.000369345	0.00024623	0.00033857	0.000307788	0.000389864	0.000307819	0.00038988	0.000348826	0.000328307	0.000318064	0.000636349	0.000348826	0.000564439	0.000348826	0.000513227	0.000297499	0.000513042	0.000287269	0.000554267	0.000277008	0.000379606	0.000276993	0.000215451	0.000369345	0.000430905	0.000256489	0.000359087	0.000359087	0.000266747	0.000379606	0.000430905	0.000287269	0.000400125	0.000287269	0.000225711	0.000318046	0.000420644	0.000461697	0.000574648	0.000307788	0.000318046	0.000369345	0.00026675	0.0004617	0.000328307	0.000420644	0.000277008	0.000461728	0.000379637	0.000235971	0.000359087	0.000318049	0.000369345	0.000359087	0.000287269	0.000318049	0.000389864	0.000205191	0.000359087	0.000389864	0.000328292	0.000359084	0.000348826	0.000328307	0.000389864	0.000318049	0.000328307	0.000338565	0.000492475	0.000287238	0.000338568	0.000246199	0.000328307	0.000215436
547670	0.002	0.000356034	0.000288283	0.000134526	0.000259441	0.000288283	0.000278661	0.000625109	0.014975963	0.090449654	0.000865929	0.689658729	0.002123499	0.002940694	0.000413742	0.000856784	1.005510323	0.005687843	0.029583739	0.001225839	0.000722193	0.000471527	0.000798265	0.000451909	0.001048986	0.000567498	0.001928812	0.000442056	0.000336372	0.000731167	0.000345994	0.000269065	0.000336326	0.000172961	0.137653711	0.000384406	0.001068168	0.000355587	0.004404372	0.000355544	0.000644067	0.000307501	0.000490148	0.000249833	0.000422851	0.000355532	0.000288269	0.000326704	0.000538349	0.000307472	0.000509437	0.000442068	0.000519004	0.000345922	0.000326704	0.000240223	0.000230615	0.000326719	0.000384358	0.000259443	0.000451693	0.000288269	0.000403604	0.000297876	0.000326704	0.000317169	0.00062496	0.000393968	0.000538332	0.000317097	0.000432434	0.000384403	0.000393968	0.00036514	0.000393968	0.000345922	0.000269094	0.000422879	0.0003363	0.000345922	0.000470913	0.000336314	0.000413217	0.000307487	0.000269051	0.000230616	0.000384343	0.000307487	0.000288269	0.000297876	0.000288269	0.000240223	0.000374748	0.000374752	0.000432434	0.000317097	0.000345922	0.00036514	0.000336312	0.000259441	0.000297876	0.000307487	0.000413185	0.000355532	0.000269037	0.000403619	0.000365183	0.000345922	0.000413145	0.000269051	0.000413185	0.000240209	0.000297836	0.000307487	0.000201774	0.000259441	0.000355532	0.000336314	0.000307487	0.000326704	0.000288269	0.000336314	0.000432418	0.000297876	0.000307487	0.000269051	0.000384358	0.000393968	0.000278647	0.000288269
547671	0.002	0.000421301	0.000354022	0.000305947	0.000305945	0.000219898	0.000344233	0.000468597	0.015688219	0.088759758	0.000602863	0.676257207	0.002219272	0.002925258	0.000315605	0.000584083	1.957878481	0.005167793	0.029436371	0.000950359	0.000785546	0.000526613	0.00067936	0.000526215	0.001082239	0.000881177	0.002160385	0.000516643	0.000353778	0.000804133	0.000401881	0.000239019	0.000372897	0.000411372	0.136414814	0.000526083	0.000851832	0.00025814	0.004090062	0.000382488	0.000631305	0.000353778	0.000545284	0.000267702	0.000420759	0.000277262	0.000296383	0.000296385	0.000411159	0.000305947	0.000449407	0.000325066	0.000564393	0.000459133	0.000411142	0.000248595	0.000267702	0.00036334	0.000200776	0.000325064	0.000363309	0.000286838	0.000334628	0.000277264	0.000277264	0.000277262	0.000602519	0.00027725	0.000545138	0.000277262	0.000468612	0.000353766	0.000305945	0.000334626	0.000449371	0.000363309	0.000229458	0.000248581	0.000372885	0.000334628	0.00043984	0.000439811	0.000334628	0.000286824	0.000277264	0.000325064	0.000363309	0.000239019	0.000353747	0.000305947	0.000449385	0.000219898	0.000372871	0.000401566	0.000325066	0.000277262	0.000363323	0.000248581	0.000296371	0.000277262	0.000382431	0.000382431	0.000296385	0.000449371	0.000401554	0.000286809	0.000411126	0.000325066	0.000372871	0.000277262	0.000296385	0.000363338	0.000296385	0.000277262	0.000305945	0.000420673	0.000305945	0.000219898	0.000267702	0.000344188	0.000334628	0.000239004	0.000420676	0.000363312	0.000296385	0.000305945	0.000305947	0.000286824	0.000363312	0.000325066
547672	0.002	0.000392678	0.000327011	0.00029878	0.000373536	0.000177375	0.000270719	0.000672733	0.015112962	0.088514351	0.000663411	0.664282393	0.002091411	0.00277198	0.00033622	0.0005797	1.206596257	0.00553578	0.028783519	0.000984609	0.000711178	0.000439427	0.000579218	0.000513796	0.001131428	0.000804237	0.001987337	0.000541983	0.000289404	0.000841243	0.000504373	0.000270747	0.000354753	0.000438984	0.135753732	0.000504818	0.001094006	0.000438995	0.004126635	0.000392221	0.000672733	0.000280067	0.000401444	0.000233416	0.000410876	0.000345459	0.000308075	0.000242725	0.000494929	0.000261424	0.000504249	0.000317409	0.000448199	0.000289415	0.000457501	0.000392151	0.000224053	0.000298738	0.000289404	0.000280067	0.00027073	0.000270733	0.000392109	0.000420129	0.00033608	0.000392093	0.000709924	0.000252059	0.000504219	0.000354765	0.000494997	0.000354779	0.000364088	0.000261396	0.000448122	0.000317409	0.000298738	0.000270702	0.000298738	0.000308075	0.000317409	0.000317409	0.000308075	0.000177375	0.000364104	0.000289401	0.000392093	0.000261396	0.000382756	0.000270733	0.000364085	0.000280067	0.000298738	0.000317409	0.000364088	0.000242711	0.000233388	0.000252059	0.000401514	0.000345417	0.000298738	0.000298738	0.000242711	0.000252059	0.000354751	0.000289401	0.000336082	0.000280067	0.000420101	0.000317409	0.00036409	0.000298738	0.00033608	0.000354751	0.000317409	0.000317409	0.000280067	0.000261396	0.000336082	0.000289401	0.000373422	0.000364088	0.000420115	0.00020537	0.000354751	0.000373422	0.000261396	0.000317423	0.000326746	0.000308058
547673	0.002	0.000375972	0.000264558	0.000298622	0.000264496	0.000170641	0.000221835	0.00031574	0.013973365	0.080984352	0.000666219	0.615073296	0.001773057	0.002991079	0.00024743	0.000675152	0.896906272	0.004715187	0.027210064	0.001029267	0.000692696	0.000350298	0.00076086	0.00046103	0.001076936	0.000614954	0.001815682	0.000503766	0.000213302	0.000751822	0.000392897	0.000281586	0.000264509	0.000247432	0.12311669	0.000460971	0.000923013	0.000307155	0.004050794	0.000332793	0.00054637	0.000392606	0.000409616	0.000324219	0.000315688	0.00024743	0.000238899	0.000273027	0.0004609	0.00020477	0.000443753	0.000290091	0.000495043	0.00020477	0.00040958	0.000238899	0.000341309	0.000221835	0.000204771	0.000315688	0.000366996	0.000332753	0.000290091	0.000230379	0.000221835	0.000349881	0.000657475	0.000332753	0.000392516	0.000298622	0.000366881	0.000264494	0.000366945	0.000255963	0.000349817	0.000307153	0.000298624	0.000375416	0.000358362	0.000281558	0.00040106	0.000281558	0.000332778	0.000187705	0.000213264	0.000290079	0.000298624	0.000264496	0.000452382	0.000332753	0.00025595	0.000264494	0.000264494	0.000170617	0.000418113	0.000238897	0.000230366	0.000349817	0.000298624	0.000315686	0.000264496	0.000307155	0.000341286	0.000281558	0.000332742	0.000392529	0.000307155	0.000349817	0.000298624	0.000281558	0.000187705	0.000375412	0.000230366	0.000324219	0.000375427	0.000273027	0.00035836	0.000409565	0.000341284	0.000281558	0.000298622	0.000366906	0.000366879	0.000281558	0.000307155	0.000324219	0.000366906	0.000332753	0.000298624	0.000264494
547674	0.002	0.000352709	0.000285451	0.000226449	0.000234798	0.000218052	0.000293509	0.000453093	0.013269516	0.079815896	0.000646354	0.597083105	0.001980995	0.002710872	0.000385914	0.000587972	0.942016955	0.00480646	0.026604182	0.000935002	0.000596484	0.000419624	0.000486673	0.000386017	0.001151482	0.000688185	0.001894432	0.000427858	0.000310295	0.000697126	0.000318692	0.000335526	0.000318704	0.000243185	0.121342655	0.000503411	0.000965925	0.000310307	0.003920987	0.000327053	0.000654582	0.000259966	0.000318654	0.000243185	0.000352209	0.000243185	0.000243183	0.000184485	0.000469737	0.000293498	0.000402591	0.000318667	0.000494934	0.00036902	0.000377381	0.000268341	0.000327053	0.000259956	0.000352196	0.000268341	0.000293496	0.000285137	0.000293498	0.000176098	0.000419358	0.000293509	0.000612573	0.000310269	0.000511766	0.000201257	0.000385764	0.000293498	0.000377404	0.000243183	0.000343812	0.000159315	0.000234798	0.000318654	0.000259954	0.000285112	0.000335425	0.000335425	0.000243183	0.000226412	0.000310267	0.000259956	0.000410974	0.000301897	0.000360646	0.000427655	0.000243185	0.000251569	0.000318654	0.000251569	0.00043618	0.000377369	0.000176098	0.000276727	0.000234798	0.000259956	0.000343812	0.000251569	0.000310269	0.000352198	0.000259954	0.000285112	0.000394138	0.000218027	0.000444529	0.000268341	0.000276727	0.00024316	0.000285112	0.000268338	0.000243183	0.000327041	0.000310269	0.000293498	0.000402537	0.000310267	0.000360583	0.000251569	0.000360621	0.000234798	0.000293496	0.000276727	0.000243183	0.000301885	0.000301883	0.000352198
547675	0.002	0.000382683	0.000323464	0.000264579	0.000274411	0.000294051	0.000333233	0.000470505	0.015842147	0.093285775	0.00079473	0.69742073	0.002463236	0.002898089	0.000333204	0.000785292	1.009426092	0.005691177	0.030761647	0.001299707	0.000825217	0.000461003	0.000726147	0.00063751	0.001542662	0.000755726	0.002085454	0.000490113	0.000323391	0.000617909	0.000401799	0.000303778	0.000352775	0.000313576	0.143730169	0.000558848	0.001118967	0.000461003	0.004082577	0.000441084	0.000647024	0.000323374	0.000499967	0.000303776	0.000372371	0.000342972	0.000333235	0.000225382	0.000441055	0.000264594	0.000480239	0.000323376	0.000460628	0.000362571	0.000470409	0.000254781	0.000235181	0.000264579	0.000401843	0.000401784	0.000401802	0.000303776	0.000284165	0.000313576	0.000352775	0.000313576	0.000686409	0.000303761	0.000598022	0.000382171	0.000382171	0.000342989	0.000342975	0.000352775	0.000303734	0.000264579	0.000274379	0.000274379	0.000382186	0.000235182	0.000421397	0.000313578	0.00028418	0.000244981	0.000303776	0.000284177	0.000372371	0.000235196	0.000519511	0.000235181	0.000274379	0.000352773	0.000264579	0.000333174	0.000382171	0.000342972	0.000352773	0.000274379	0.000274379	0.000431198	0.000391972	0.000391999	0.000215583	0.000362576	0.000431168	0.00041157	0.000352773	0.000323374	0.000382171	0.000303778	0.000323376	0.000362573	0.000411555	0.000411585	0.000441013	0.000333248	0.000391984	0.000284177	0.000333174	0.000323374	0.000362571	0.000362573	0.000333174	0.000313576	0.000362573	0.000274379	0.000352773	0.000284177	0.000401784	0.000244966
547676	0.002	0.000379954	0.000247481	0.000247456	0.000222896	0.000239197	0.000280436	0.000437366	0.012395767	0.077512383	0.000495361	0.588271512	0.002306058	0.002748762	0.000272187	0.000693906	0.863250688	0.004629805	0.026115176	0.000819888	0.000644747	0.000470871	0.000586486	0.000495275	0.001115844	0.000760108	0.001921811	0.000445671	0.000321692	0.000743464	0.000296982	0.000272189	0.000280436	0.000222699	0.118945616	0.000396051	0.001008085	0.000272323	0.003898528	0.000288685	0.000610741	0.000272212	0.000346447	0.000313455	0.000478628	0.000197955	0.000272187	0.000222699	0.000478519	0.000305183	0.000354696	0.000346482	0.000404211	0.000263942	0.000296932	0.000280436	0.000255691	0.000247444	0.000255693	0.000255691	0.000255693	0.000321774	0.000247444	0.000255693	0.000288685	0.00028045	0.000552899	0.00034646	0.000445564	0.000230948	0.000329926	0.000272187	0.000296922	0.000255718	0.000395913	0.00026394	0.00031343	0.000230948	0.000379439	0.000206202	0.000420703	0.000247444	0.000247456	0.000272189	0.000255691	0.00026394	0.000387686	0.00026394	0.000255691	0.000230948	0.000313428	0.000338173	0.000305181	0.000272189	0.000321677	0.000272187	0.000288683	0.000255691	0.000230946	0.000230935	0.000255718	0.000222699	0.000338173	0.000338186	0.00035467	0.00034642	0.000338173	0.000222699	0.00034642	0.000222699	0.000230948	0.000173198	0.000263928	0.000189694	0.000329924	0.00026394	0.000263915	0.000280436	0.000272187	0.000247444	0.00031343	0.000272187	0.000404207	0.000313428	0.00034642	0.000329939	0.000247444	0.000305181	0.000371166	0.000362929
547677	0.002	0.000409168	0.000157866	0.000259993	0.000334303	0.000232135	0.000315747	0.000501656	0.015406877	0.088158284	0.000678429	0.663057299	0.002127241	0.002982608	0.00029722	0.00058583	0.957481556	0.00488535	0.028741184	0.000857404	0.000716688	0.000530051	0.000734392	0.000427521	0.00134029	0.000706439	0.001966595	0.000641232	0.000278563	0.000780945	0.000473741	0.000194995	0.000278563	0.000315816	0.136111874	0.000492337	0.001041605	0.000222878	0.004550006	0.000390032	0.000594623	0.00034356	0.000399288	0.000278563	0.000343562	0.000297134	0.00035286	0.000315705	0.000464345	0.000278563	0.00048293	0.000324991	0.000510894	0.000232135	0.000371447	0.000380718	0.000269279	0.000194994	0.000362133	0.000324991	0.000390004	0.000297134	0.000324996	0.000306418	0.00045514	0.00025999	0.000743449	0.000259993	0.000538823	0.000250706	0.000343562	0.000241422	0.000250692	0.00028785	0.000492281	0.000287933	0.000390016	0.000334278	0.000297134	0.00028785	0.000399274	0.000306435	0.000352846	0.000213538	0.000213565	0.000325031	0.000297134	0.000352849	0.000380704	0.000325019	0.000241422	0.000334276	0.000324989	0.000371417	0.000371422	0.000269265	0.000315705	0.000185709	0.000380704	0.000334276	0.00028785	0.000278563	0.000362147	0.000250706	0.00038999	0.000343562	0.000380704	0.000250722	0.000362133	0.000315707	0.000390002	0.000362131	0.000343562	0.000334276	0.000427162	0.000250678	0.00042716	0.000306391	0.000324991	0.00022285	0.000278563	0.000362131	0.000287848	0.00038999	0.000371419	0.000250692	0.000352846	0.000315705	0.000417845	0.000324989
547678	0.002	0.000458931	0.000273026	0.000165747	0.000204747	0.000253498	0.000233999	0.000585422	0.015476896	0.092036215	0.000771144	0.68947018	0.002450268	0.003130722	0.000361168	0.000742278	1.012232598	0.005181481	0.031202558	0.001047994	0.000781521	0.000605411	0.00074156	0.000615062	0.000995817	0.000683278	0.001652334	0.000448584	0.000341274	0.000810282	0.000507083	0.000360803	0.000341245	0.000273012	0.144391151	0.000536467	0.001083898	0.000282821	0.004071918	0.000526643	0.000624407	0.000341247	0.000468083	0.000380275	0.000526699	0.000321733	0.000448511	0.00032176	0.000477893	0.000311996	0.00045832	0.000341247	0.000702515	0.00033154	0.000468142	0.00037051	0.000360761	0.000282748	0.000380244	0.000302275	0.00035101	0.000350996	0.00039979	0.000351013	0.000311996	0.000409468	0.000712263	0.000380246	0.000565616	0.000272997	0.000458318	0.00039976	0.000350998	0.000370495	0.000429028	0.000341259	0.000341247	0.000253468	0.000380246	0.000311996	0.000399746	0.000243746	0.000282751	0.000243746	0.000380232	0.000350996	0.000390026	0.000243746	0.000409494	0.000341245	0.000321747	0.000419287	0.000292497	0.000292468	0.000555906	0.000331496	0.000350996	0.000341247	0.000331496	0.000214483	0.000389953	0.000302245	0.000370495	0.000448523	0.000302245	0.000302245	0.000311982	0.000282748	0.000360732	0.000272983	0.000341247	0.000360744	0.000292494	0.000370495	0.00040948	0.000370498	0.000399746	0.000341247	0.000380246	0.000438745	0.000429009	0.000370481	0.000360747	0.000389995	0.000428982	0.000389995	0.000399746	0.000302245	0.000399746	0.000428997
547679	0.002	0.000421167	0.000421038	0.000334641	0.000296307	0.000172065	0.000315524	0.000612146	0.015867265	0.089041346	0.000573971	0.682546595	0.002189755	0.002972929	0.000372819	0.000689293	1.097838861	0.00506014	0.030189602	0.001209734	0.00073755	0.000449457	0.000688908	0.000545144	0.00115873	0.000641044	0.002043578	0.000516597	0.000258074	0.000756121	0.000420623	0.000267634	0.000325012	0.000401507	0.140311148	0.000573875	0.001024057	0.00035376	0.004040099	0.00044933	0.000592896	0.000267648	0.000353717	0.000305867	0.000449314	0.00029631	0.000392062	0.000334555	0.000650432	0.000267648	0.000420597	0.00028675	0.000516299	0.000248503	0.000267619	0.000353659	0.0002294	0.00028675	0.000277205	0.000258091	0.000324983	0.000248517	0.000324983	0.00028675	0.000344088	0.000258074	0.000679115	0.000267634	0.000478004	0.0002294	0.000363233	0.000248517	0.000372804	0.000258062	0.000516308	0.00028675	0.000449285	0.000258074	0.000420597	0.000248517	0.000439702	0.000382333	0.00028675	0.000267634	0.000315426	0.000382378	0.000487547	0.000382376	0.000468373	0.000334543	0.0003441	0.000305852	0.000363235	0.000200725	0.000382333	0.000277191	0.000439714	0.000363216	0.000315424	0.000267634	0.000296307	0.000305867	0.000324957	0.000449256	0.000420597	0.000363216	0.000219841	0.000248517	0.000449256	0.000382333	0.000305867	0.00033454	0.000372776	0.0003441	0.000382347	0.000229358	0.000411009	0.000267619	0.000363216	0.00033454	0.000382333	0.000391907	0.000315424	0.000382333	0.000305867	0.000391892	0.000324986	0.000258074	0.000324983	0.000353657
547680	0.002	0.000444153	0.000278582	0.000206289	0.000257861	0.000226949	0.000309434	0.000567578	0.016453817	0.095997466	0.000909269	0.721836322	0.002560759	0.003019739	0.000392196	0.000960982	1.161184164	0.005586166	0.031978555	0.001181319	0.000609446	0.000444181	0.000629804	0.000578231	0.001405433	0.000826211	0.002393198	0.000619254	0.00031978	0.000816021	0.000330063	0.000257863	0.000474528	0.000330078	0.151330466	0.000598769	0.001426409	0.000443584	0.00465428	0.00037132	0.000784572	0.000371415	0.000577857	0.000237232	0.000412624	0.000268192	0.000340378	0.000257861	0.000567516	0.000299118	0.000433255	0.000412624	0.000495175	0.000237232	0.00037132	0.000361007	0.000340378	0.000257861	0.000309434	0.000226918	0.000464182	0.000319765	0.000443522	0.000340378	0.000391936	0.000288805	0.000732749	0.000216603	0.000474528	0.000412608	0.000464169	0.000391951	0.000443537	0.000433224	0.000330063	0.000247547	0.000319749	0.000381633	0.000361007	0.000278489	0.000526099	0.000278489	0.000422893	0.000299118	0.000443568	0.00041258	0.000319749	0.000422893	0.000484859	0.000299118	0.000381633	0.000257861	0.000422893	0.000402265	0.000577721	0.00037132	0.00041258	0.000299118	0.000237202	0.000278489	0.000361007	0.000330063	0.000288805	0.000330063	0.000330032	0.000422893	0.000433206	0.000371323	0.000257861	0.000299118	0.000319747	0.000309431	0.000299118	0.000309434	0.00037132	0.000309434	0.000361004	0.000350689	0.000361004	0.000484888	0.000350663	0.000433206	0.000422893	0.000319747	0.000309434	0.000319747	0.000361038	0.000309436	0.000288805	0.000319747
547681	0.002	0.000364279	0.000310867	0.000302148	0.000301842	0.000213078	0.000239699	0.000488652	0.014444225	0.081893659	0.000559817	0.631769321	0.002015867	0.002572176	0.000328502	0.000631539	1.101079368	0.004786675	0.02807642	0.001123886	0.000756112	0.000373262	0.000764769	0.000453071	0.001192325	0.000693214	0.001961262	0.00050635	0.000381965	0.000844629	0.000470717	0.000310718	0.000257479	0.000248576	0.128268579	0.000550648	0.001076079	0.000257455	0.004023161	0.000435209	0.000684138	0.000346258	0.000488473	0.000221942	0.000364053	0.000239777	0.000301844	0.000266331	0.000595144	0.000319639	0.000417281	0.000301868	0.000506206	0.000355139	0.000319597	0.000266331	0.000292965	0.00019531	0.000328569	0.000408429	0.000372892	0.000337355	0.000364002	0.000239699	0.000275208	0.000213064	0.00079082	0.000284087	0.000506188	0.000275221	0.000435065	0.000239697	0.000248576	0.000301842	0.000417279	0.000266345	0.000292965	0.000346231	0.000435061	0.000275208	0.000372892	0.000284087	0.000292965	0.000248576	0.000284087	0.000301828	0.000337352	0.000248576	0.000381744	0.000292963	0.000310718	0.000248576	0.000319597	0.00027521	0.000337355	0.000248576	0.000177528	0.000284087	0.000239697	0.000257453	0.000328502	0.000248576	0.000355108	0.00035511	0.000328476	0.000230819	0.000337352	0.000275197	0.000426144	0.00027521	0.000355163	0.000275208	0.000301844	0.000346231	0.000417321	0.000284089	0.000417279	0.000292965	0.000319599	0.000230821	0.000221942	0.000284087	0.00040836	0.00029295	0.000230821	0.000275208	0.00027521	0.000284087	0.000399523	0.000355108
547682	0.002	0.000582574	0.000244157	0.00042239	0.000234535	0.000178248	0.000225153	0.000563228	0.015653891	0.088218782	0.000563353	0.671422733	0.002271803	0.002926527	0.000366015	0.000732833	1.037531311	0.004886764	0.028362846	0.00099879	0.000667207	0.000385017	0.000713705	0.000694891	0.001222032	0.000732803	0.00222348	0.000459936	0.000318957	0.000845808	0.000281443	0.000290823	0.000300206	0.000253312	0.13439041	0.000394413	0.001221894	0.000347156	0.004041891	0.000412841	0.000619507	0.000365933	0.00034713	0.0003096	0.000412785	0.000281443	0.000253298	0.000300206	0.000516234	0.000337731	0.000422266	0.000243918	0.000553659	0.000337731	0.000337748	0.000318969	0.000290826	0.000262681	0.00043159	0.00039402	0.000506669	0.000290826	0.000431662	0.000356525	0.000422181	0.000318983	0.000581855	0.000215759	0.000497345	0.000300206	0.000365877	0.000328351	0.000356494	0.000281443	0.000412799	0.000328351	0.000309589	0.000262681	0.000441026	0.000459718	0.000403416	0.000234535	0.000356494	0.000318969	0.000140693	0.000347114	0.000422167	0.000309586	0.000309574	0.000318971	0.000253298	0.000272061	0.000309589	0.000262681	0.000572454	0.000243918	0.000318969	0.000412796	0.000412796	0.000356494	0.000356494	0.000347084	0.000253298	0.000412841	0.000469087	0.000290823	0.000309574	0.000347114	0.000375257	0.000375257	0.000262681	0.000290812	0.000290823	0.000412799	0.000384639	0.000328349	0.000384653	0.000356494	0.000394022	0.000290826	0.000459763	0.000318969	0.000365877	0.000234535	0.000318971	0.000300206	0.000272061	0.000300206	0.00039402	0.000300206
547683	0.002	0.000333235	0.000324246	0.000210151	0.000236419	0.000271496	0.000262702	0.00045554	0.014427392	0.082332032	0.000675246	0.62273949	0.002280442	0.002510239	0.000376575	0.000728194	0.948311988	0.004821307	0.026841609	0.000941166	0.000596621	0.000394542	0.000631134	0.00054339	0.001008452	0.000709967	0.001872545	0.00043804	0.000411939	0.000815796	0.000420395	0.000245176	0.000245347	0.000236419	0.126902709	0.000525867	0.000999822	0.000341598	0.003923235	0.000376547	0.000622171	0.000245176	0.000359034	0.000280201	0.000376562	0.000288971	0.000306473	0.000359047	0.000639607	0.000359008	0.000560732	0.000288956	0.000516845	0.000306471	0.000481702	0.000271444	0.000288969	0.000210125	0.000262691	0.000288969	0.000350264	0.000297714	0.000367779	0.000359008	0.000315226	0.000227664	0.000709777	0.000350266	0.000552021	0.000245176	0.000411572	0.000297714	0.000297714	0.000201394	0.000280201	0.000227664	0.000315226	0.000297714	0.000385276	0.000315226	0.000385289	0.000306497	0.000332725	0.000192638	0.000253931	0.000359045	0.000332754	0.000315241	0.000280201	0.000271446	0.000324009	0.000323981	0.000332738	0.000245176	0.000367765	0.000332738	0.000271444	0.000332738	0.000245176	0.000332741	0.000306471	0.000253934	0.000341561	0.000253934	0.000376521	0.000359034	0.000306469	0.000306471	0.000271407	0.000262689	0.000402777	0.000253931	0.000280201	0.000341535	0.000297714	0.000297714	0.000394033	0.000385291	0.000332738	0.000332738	0.000306458	0.000359008	0.000332738	0.000236421	0.00019256	0.000271444	0.000288956	0.000306471	0.000245174	0.000315226
547684	0.002	0.000268997	0.000259797	0.000268742	0.000206036	0.000250826	0.000286672	0.000501874	0.015367109	0.085326809	0.000582886	0.64651945	0.002214549	0.002559657	0.000322705	0.000654996	2.030475777	0.00463175	0.02928242	0.000890022	0.000538288	0.000412301	0.000798599	0.000412207	0.001022943	0.00072659	0.001662476	0.000510936	0.000358403	0.000573739	0.000394181	0.00024195	0.000286755	0.000259904	0.131432744	0.000574006	0.001103822	0.000259797	0.003750643	0.000456982	0.000546746	0.000188119	0.00042107	0.000277701	0.000448052	0.000277699	0.00034042	0.000268742	0.000439031	0.000259785	0.000385238	0.000367308	0.000546621	0.000331461	0.000331492	0.000277699	0.000403181	0.000286658	0.000286658	0.000214994	0.000349366	0.000259799	0.000403154	0.000313534	0.00032249	0.000358365	0.000519806	0.000304574	0.000412142	0.000313531	0.000403328	0.000367282	0.000286661	0.000286658	0.000376252	0.000241867	0.000268716	0.00023291	0.000358351	0.000304574	0.000367295	0.000295615	0.000295644	0.000268742	0.000367282	0.000376321	0.000304574	0.000295617	0.000367337	0.00032249	0.000223951	0.000304574	0.000367295	0.00023291	0.000403127	0.000286658	0.00033145	0.000358322	0.000358322	0.000241867	0.000313493	0.00033145	0.000367282	0.000385211	0.000394184	0.000331463	0.000313534	0.000313531	0.000430002	0.000277699	0.000259785	0.000268742	0.000313531	0.00032249	0.00033145	0.000340406	0.000376238	0.00032249	0.00033145	0.000367282	0.000394172	0.000286658	0.000313534	0.000340406	0.000340406	0.000268742	0.000304574	0.000376267	0.000456902	0.000313534
547685	0.002	0.000394593	0.000300213	0.000215771	0.000225153	0.000262662	0.000356583	0.00050682	0.015727317	0.087457669	0.000638402	0.676604355	0.002177056	0.002745425	0.000337721	0.000591767	1.125570851	0.005448367	0.029940468	0.001149552	0.000751826	0.000309719	0.000647925	0.000582032	0.001052652	0.000798222	0.002327583	0.000506848	0.000262662	0.000769927	0.000375314	0.000290805	0.000300187	0.000253294	0.13835253	0.000534944	0.000901771	0.000253294	0.004683321	0.000365895	0.000675874	0.000300201	0.000384612	0.000290805	0.000431767	0.00030958	0.000272041	0.000375286	0.000469135	0.000375272	0.000403418	0.000328328	0.000516045	0.000290803	0.000440955	0.000281423	0.000337707	0.000290803	0.000328328	0.000300185	0.000290803	0.000337707	0.000356483	0.000347129	0.000347117	0.000394036	0.000610107	0.000300185	0.00062877	0.000272041	0.000328325	0.000272044	0.000422179	0.000365937	0.0004973	0.000365879	0.000422163	0.00025328	0.000290805	0.000356511	0.000347089	0.000262662	0.00037523	0.000347087	0.000225139	0.000440927	0.000365865	0.000290803	0.00045991	0.0002439	0.000328328	0.000309566	0.000328328	0.00044091	0.000412769	0.000253266	0.000393994	0.000309564	0.000215744	0.000281426	0.000347089	0.000365851	0.000309564	0.000300187	0.000431575	0.000337707	0.000412753	0.000234504	0.000318946	0.000318946	0.000281421	0.000281423	0.000318946	0.000309564	0.000394008	0.000394008	0.00037523	0.000375246	0.000262662	0.000234507	0.000243898	0.000356485	0.000412809	0.000272044	0.000328328	0.000375218	0.000281409	0.000290803	0.000365851	0.000318946
547686	0.002	0.00043639	0.000363387	0.000217869	0.000190635	0.000245102	0.000318185	0.000490445	0.015002431	0.087109864	0.00074526	0.644584983	0.002152264	0.002657122	0.000226974	0.00063651	0.959399692	0.005044755	0.027990178	0.00086541	0.0005547	0.000363591	0.000517908	0.000526871	0.001164773	0.000727184	0.001976976	0.000517919	0.000354351	0.000781639	0.000445007	0.000236025	0.000308648	0.000317929	0.130394649	0.000472148	0.001045752	0.000290492	0.004170696	0.000354054	0.000817801	0.000299571	0.000563146	0.000281413	0.000326844	0.000236025	0.00032679	0.000263258	0.000535828	0.000245104	0.000454009	0.000272337	0.000508462	0.000344959	0.000372194	0.000344973	0.000344962	0.000399453	0.000281413	0.000417679	0.000417654	0.000263258	0.000381354	0.000163402	0.000317741	0.000281413	0.000663105	0.000217856	0.000472173	0.000408505	0.000381286	0.000281413	0.000290492	0.000345016	0.000408505	0.000335883	0.000417625	0.000335883	0.000317727	0.000272337	0.000390379	0.000272337	0.000453993	0.000254179	0.000263271	0.000372207	0.000381286	0.000363115	0.00046304	0.000317727	0.000326804	0.000299569	0.000299569	0.000254181	0.000344959	0.000326804	0.000317727	0.000281413	0.000272337	0.000263244	0.000254181	0.000335885	0.000363115	0.000263258	0.000363117	0.000363169	0.000381273	0.000272337	0.000299571	0.000354038	0.000372194	0.000272323	0.000263258	0.000417609	0.000390349	0.000190635	0.000354038	0.000317725	0.000335896	0.000226933	0.000326817	0.000217868	0.000281413	0.000217869	0.000426674	0.000226933	0.000354036	0.000326817	0.000390349	0.00033588
547687	0.002	0.000443835	0.000275791	0.000226534	0.00021667	0.000226563	0.000275777	0.000571637	0.015429588	0.093368608	0.000650582	0.700967152	0.002415776	0.003142538	0.000423683	0.000818943	1.129398256	0.005700826	0.03063538	0.000979894	0.000829754	0.000453552	0.000700033	0.000581484	0.001213652	0.00059143	0.002006995	0.000591393	0.000384112	0.000729422	0.000502368	0.000364607	0.000325018	0.000334856	0.143432843	0.000611427	0.001252951	0.000325062	0.004655215	0.000472853	0.000719548	0.000344703	0.000492551	0.000374292	0.000334824	0.000354565	0.000394036	0.000295459	0.000630598	0.000285609	0.000610859	0.000334883	0.000640381	0.000374262	0.000334853	0.000334853	0.000305309	0.000305279	0.000265915	0.000344688	0.000423523	0.000265912	0.000403824	0.000305306	0.000384097	0.000275762	0.000660194	0.000433472	0.000699639	0.000334853	0.000482642	0.000295459	0.000413659	0.000285612	0.000325006	0.000325006	0.000364358	0.000344703	0.000433398	0.000187109	0.000413659	0.000265912	0.00035455	0.000265912	0.000236367	0.000344701	0.000334853	0.000374247	0.000403809	0.000305306	0.000443233	0.000285612	0.000393945	0.000433368	0.000344688	0.000325003	0.000295459	0.000344703	0.000305309	0.00021664	0.000393945	0.000325003	0.000315156	0.000364398	0.000334853	0.000354553	0.000384097	0.000334853	0.00035455	0.000334853	0.000492462	0.000315156	0.000315156	0.000393947	0.00035455	0.000305306	0.000384097	0.00038411	0.000384095	0.000384097	0.000325003	0.000325006	0.000384097	0.000423491	0.000443189	0.000226503	0.000393962	0.000374235	0.000433356	0.000325006
547688	0.002	0.000330421	0.000252299	0.000232891	0.000252328	0.000242609	0.000281627	0.000427114	0.015723897	0.091720771	0.000514708	0.684318523	0.002409087	0.002979723	0.000291143	0.000758506	1.012655652	0.005594215	0.031294636	0.001043071	0.0005831	0.000408152	0.000670369	0.000612268	0.001039735	0.000767913	0.00195781	0.000524383	0.000436874	0.000748081	0.000446419	0.00020378	0.000349438	0.000359068	0.141483599	0.000504717	0.000883919	0.000300845	0.004141431	0.000388197	0.000601972	0.000407631	0.000446463	0.000378507	0.000349351	0.000329943	0.000320224	0.000310521	0.000592223	0.000232863	0.000495017	0.000378492	0.000708729	0.000252299	0.000465878	0.000329929	0.000388151	0.000242594	0.000417293	0.000349336	0.000456168	0.000349336	0.000407602	0.00032996	0.000388153	0.000320226	0.00068936	0.000359039	0.000553365	0.000339631	0.000407578	0.000339631	0.000339634	0.000339636	0.000378463	0.000320197	0.000252299	0.000271706	0.000417309	0.000242594	0.000456127	0.000359056	0.000378451	0.000397871	0.000388151	0.00040759	0.000378449	0.000349336	0.000592168	0.000310524	0.000329929	0.00042698	0.000291114	0.000223187	0.000494954	0.000271706	0.000252299	0.000339634	0.000397856	0.000494922	0.00042698	0.000262002	0.000310521	0.000553505	0.000417263	0.000349336	0.000252299	0.000329943	0.000329929	0.000242594	0.000359056	0.000271706	0.000320224	0.000349336	0.000378449	0.000378449	0.000329929	0.000329929	0.000339636	0.000310521	0.000320209	0.000329929	0.000407561	0.000271706	0.000349336	0.000349336	0.000446373	0.000281397	0.000397856	0.000359056
547689	0.002	0.000436174	0.000360192	0.000255677	0.000160981	0.000246207	0.000236736	0.00054001	0.016136636	0.089029868	0.000768195	0.675721169	0.002284545	0.002877819	0.000407455	0.000644988	0.937445921	0.005108772	0.029420275	0.000979981	0.00077851	0.00047404	0.000710816	0.000578306	0.001186071	0.000815411	0.002197473	0.000578079	0.000331487	0.00077747	0.0003504	0.00037888	0.000303037	0.000322033	0.140037447	0.00051174	0.001185688	0.000331473	0.003963721	0.00045464	0.000739185	0.000236765	0.000416699	0.000265146	0.000397717	0.000312494	0.000265146	0.000246207	0.000492572	0.000331433	0.000511527	0.000340901	0.000473548	0.000312491	0.000303023	0.000236736	0.000236736	0.000255677	0.000350414	0.00018939	0.000293555	0.000284084	0.000378781	0.000217797	0.000359842	0.000312491	0.000596767	0.000388277	0.000520939	0.000274614	0.00036931	0.000340915	0.000340901	0.000359913	0.000416673	0.000293555	0.000378778	0.000303037	0.000265146	0.000312494	0.000378781	0.000284084	0.00036931	0.000340901	0.000321962	0.000416684	0.00039775	0.000293555	0.00050214	0.000321962	0.000303023	0.000265146	0.000369324	0.00017045	0.000426155	0.000359868	0.000331433	0.000312506	0.000350371	0.000284084	0.000293553	0.000255675	0.000303023	0.000426226	0.000378781	0.000303023	0.000321962	0.000265146	0.000435595	0.000321962	0.000340915	0.00019883	0.00033143	0.000284084	0.00036931	0.000255675	0.000359842	0.000359842	0.000303009	0.000340901	0.00031248	0.000265143	0.000293553	0.000359828	0.000350343	0.00035984	0.000350371	0.000340903	0.000378781	0.000236736
547690	0.002	0.000426136	0.000319272	0.000287286	0.0002554	0.000255366	0.00042577	0.00064934	0.016466782	0.099056714	0.000745602	0.758897596	0.002943127	0.003233896	0.000308599	0.000490163	1.173420109	0.006526551	0.034617878	0.001004364	0.000746314	0.000575431	0.000607077	0.000638919	0.001204495	0.00082013	0.002372281	0.000532352	0.000404362	0.000788067	0.000329879	0.000436459	0.000393723	0.000329879	0.15523363	0.000649366	0.001289507	0.00030857	0.00479049	0.000468206	0.000873324	0.000404349	0.00032985	0.000234102	0.000489502	0.000319208	0.000361772	0.000446989	0.000542784	0.000319208	0.000425618	0.000276648	0.000606694	0.000372411	0.00040433	0.000404362	0.000383084	0.000266006	0.000415051	0.000372411	0.00042561	0.00040433	0.00040433	0.00038305	0.000319208	0.00044697	0.000819835	0.000351128	0.000436254	0.000266006	0.000446907	0.000319208	0.000489486	0.000383065	0.000446861	0.000372427	0.000425626	0.000202149	0.000372427	0.000393707	0.000414971	0.000393691	0.000361769	0.000329847	0.000308567	0.00040433	0.000425613	0.00038305	0.000457548	0.000319208	0.00040438	0.000383034	0.000415035	0.000287286	0.000478844	0.000383052	0.000319161	0.000393694	0.00024471	0.000319208	0.00040433	0.000276648	0.000372427	0.000489486	0.00038305	0.000393691	0.000415035	0.000308567	0.000446893	0.000319208	0.00042561	0.000223414	0.00032985	0.000351128	0.000404333	0.000340473	0.000319206	0.000351128	0.00038305	0.00038305	0.00040433	0.000244726	0.000414971	0.000361769	0.000446891	0.000244727	0.000393688	0.000393688	0.000436252	0.000500109
547691	0.002	0.000338196	0.000347353	0.000300212	0.000168853	0.000225152	0.000318987	0.000553826	0.015118801	0.086836044	0.000572746	0.667187359	0.002101261	0.002775041	0.000441204	0.000657595	1.054910415	0.005386099	0.030010621	0.001027252	0.000668007	0.000422737	0.000732422	0.000619964	0.001203125	0.000760692	0.001911008	0.000600718	0.000253279	0.000591386	0.00043156	0.000375259	0.000403566	0.000328327	0.136507293	0.000657056	0.000957898	0.000347102	0.004559041	0.000469124	0.000704043	0.00027204	0.000347088	0.000300186	0.000384641	0.000243885	0.000375327	0.000253284	0.000375262	0.000281422	0.000478523	0.000356467	0.000487916	0.000168853	0.000403388	0.000290802	0.000281422	0.000262633	0.000225123	0.000131316	0.000469148	0.000300183	0.000281422	0.000187587	0.000337708	0.000328327	0.000751003	0.000375257	0.000384613	0.00041281	0.000487914	0.000272043	0.000516069	0.000375271	0.0004034	0.000347086	0.000281422	0.000253279	0.000300183	0.000262661	0.000394006	0.000225123	0.000347086	0.000300183	0.0002439	0.000309565	0.000347088	0.000262659	0.000384639	0.000328341	0.000375231	0.000309563	0.000375229	0.000215757	0.000384611	0.000281422	0.000328327	0.000281422	0.000375229	0.000328324	0.000403414	0.000281422	0.000328327	0.000412765	0.00045029	0.000318931	0.000234518	0.000290802	0.000262661	0.000281422	0.000337706	0.000234518	0.000309535	0.0002439	0.000328341	0.000318945	0.00034706	0.000262661	0.000384611	0.000328327	0.000497223	0.000394004	0.00035647	0.000309565	0.000262661	0.000318945	0.000234506	0.000318945	0.000347102	0.000309565
547692	0.002	0.000580216	0.000362313	0.000289676	0.000313835	0.000374167	0.000301745	0.000712488	0.019012874	0.114941881	0.00085775	0.872171457	0.002850418	0.003752548	0.000567464	0.000773742	1.266633018	0.006923138	0.038496667	0.00155223	0.000858316	0.000580198	0.000821373	0.000628031	0.001584156	0.000882037	0.002678748	0.000652083	0.000470725	0.001124276	0.000374236	0.000458654	0.000470761	0.000458726	0.17624016	0.000664103	0.00130533	0.000470837	0.00577899	0.000434514	0.000748876	0.000434514	0.000676328	0.000337956	0.000410375	0.000350027	0.000374185	0.000362096	0.00073654	0.000325885	0.000664043	0.000458654	0.000881651	0.000579481	0.000555269	0.000422446	0.000265536	0.00044664	0.000398307	0.000410375	0.000531075	0.000398346	0.000446604	0.000325885	0.000337956	0.000362078	0.001075177	0.000386238	0.000651972	0.000265536	0.000506954	0.000458654	0.000422467	0.000446583	0.000567358	0.000325885	0.000350027	0.000410375	0.000362096	0.000410375	0.000591477	0.000374164	0.000482793	0.000350043	0.000410375	0.000398307	0.000337956	0.000241397	0.000628375	0.000301745	0.000506954	0.000422446	0.000567319	0.000422443	0.000482793	0.000241396	0.00053113	0.000410375	0.000434514	0.000337956	0.000422443	0.000422446	0.000386217	0.000482832	0.000567319	0.0003742	0.00051904	0.000398304	0.000494865	0.000362096	0.000470725	0.000422443	0.000337956	0.000482793	0.000446586	0.000470725	0.000422446	0.000374164	0.000470725	0.000482811	0.000470725	0.000410342	0.000301727	0.000325885	0.000458654	0.000494862	0.000470725	0.000543107	0.000482796	0.000434514
547693	0.002	0.000415819	0.00039774	0.00023863	0.000220892	0.000212057	0.000194385	0.000663394	0.014373023	0.082606864	0.000743249	0.644324052	0.002184835	0.002552445	0.000389062	0.000708314	0.891318542	0.005141044	0.027534224	0.001155117	0.000601848	0.000433585	0.000637122	0.000433427	0.000991251	0.000716639	0.001764628	0.000503929	0.000335838	0.000663689	0.000344633	0.000238564	0.000300414	0.00025629	0.131308925	0.000530465	0.001017667	0.00029158	0.004104082	0.000282745	0.000645398	0.000326947	0.000318127	0.000229729	0.000335757	0.000282743	0.000273922	0.000326922	0.000468482	0.000344591	0.000583442	0.000362305	0.000574563	0.000335757	0.000397623	0.000344647	0.000273946	0.0002474	0.000335797	0.000229729	0.000362305	0.000220892	0.000441879	0.000247403	0.000335757	0.000238564	0.000601181	0.0002474	0.000477224	0.000309251	0.00035343	0.000318086	0.000424168	0.000265072	0.000335772	0.000229729	0.000300414	0.000371115	0.000229729	0.000291578	0.000371113	0.000309251	0.000326922	0.00018555	0.000265072	0.000309251	0.00029158	0.000300414	0.000406497	0.000309251	0.000353428	0.000344591	0.000468372	0.00032692	0.000459485	0.000291617	0.000300414	0.000344591	0.000282743	0.000273906	0.000309249	0.00029158	0.000203208	0.000309249	0.000300414	0.000344594	0.000326922	0.000300414	0.000344594	0.000265072	0.000300414	0.000282743	0.000388784	0.000326936	0.000256235	0.000388773	0.000291566	0.000282743	0.000309238	0.000309238	0.000335757	0.000371099	0.000371088	0.000344594	0.000309249	0.000300414	0.000441813	0.000371115	0.000388771	0.000300414
547694	0.002	0.000365315	0.000191609	0.000228042	0.000273649	0.000237163	0.00029189	0.000401407	0.015046877	0.08580222	0.000785753	0.643429547	0.002218607	0.002966536	0.00031019	0.000730985	1.001771705	0.004751859	0.029244293	0.00106313	0.000740828	0.000337596	0.000547742	0.00057513	0.001142625	0.000694096	0.002024672	0.000456412	0.000310162	0.000831572	0.000438139	0.000365301	0.000291933	0.000182432	0.136779505	0.000529337	0.000959078	0.000291905	0.004004714	0.00052015	0.000648132	0.00032838	0.000428759	0.000218918	0.000355744	0.000301012	0.000301015	0.000246285	0.00057498	0.000319258	0.000474475	0.000291892	0.00045623	0.000355744	0.000319271	0.000319258	0.000310135	0.000328378	0.000301001	0.000282769	0.000346637	0.000374014	0.000328378	0.000273649	0.000383148	0.000273649	0.000757739	0.000364878	0.000492718	0.000374014	0.000428798	0.000264553	0.000319258	0.00040138	0.00045615	0.000355771	0.000301012	0.000255406	0.000355773	0.000346621	0.000364866	0.000282769	0.000428773	0.000273649	0.000355744	0.000310135	0.000401366	0.000301015	0.000373989	0.000209799	0.000319244	0.000273649	0.00032838	0.000264526	0.000374003	0.000282769	0.000255406	0.00022804	0.000310165	0.000364866	0.000392244	0.000319255	0.000301012	0.000419596	0.000373987	0.000255406	0.000355716	0.000337501	0.000383107	0.000282771	0.000246256	0.000310135	0.000255403	0.000301015	0.000319255	0.000346621	0.000310149	0.000328378	0.000282771	0.000319255	0.000355744	0.000246283	0.000328378	0.000264526	0.000346621	0.000273649	0.000255406	0.000328378	0.000310135	0.000300985
547695	0.002	0.000364972	0.000373508	0.000260398	0.000190959	0.000269079	0.000260398	0.000460222	0.013603412	0.080973019	0.000660328	0.614703849	0.001917735	0.002480178	0.000321236	0.000730403	0.930025939	0.004575672	0.026985878	0.001003543	0.00056513	0.000530202	0.000747559	0.000469091	0.000982504	0.000825577	0.001672337	0.000469228	0.000321275	0.000808387	0.000312507	0.000277757	0.000269089	0.000347365	0.129203135	0.000521528	0.001095573	0.000321197	0.004128212	0.000269079	0.000634096	0.000373367	0.000468862	0.000260398	0.00035589	0.000260398	0.00031249	0.000321158	0.000364584	0.000234357	0.000399319	0.000243036	0.000494922	0.000321156	0.000277757	0.000364582	0.000364582	0.000321156	0.000381918	0.000312477	0.000347198	0.000295156	0.000364584	0.000312544	0.000251719	0.000182265	0.000581829	0.000243038	0.000486219	0.000329852	0.000416674	0.000295221	0.000329839	0.000173585	0.000486256	0.000303796	0.000269063	0.000251743	0.000312477	0.000329837	0.000477516	0.000216997	0.000460116	0.000321156	0.000303772	0.000295115	0.000312479	0.000243038	0.000381942	0.000295117	0.00033853	0.000303798	0.000208318	0.000190932	0.000399317	0.000216997	0.000321158	0.000295117	0.000321158	0.000182278	0.000338517	0.000355877	0.000295117	0.000373237	0.000277744	0.000312477	0.000477631	0.00031249	0.00042537	0.000260398	0.000277755	0.000338515	0.000251717	0.000295117	0.000277757	0.000312477	0.000434049	0.000295117	0.000312451	0.000390612	0.000234359	0.000286436	0.000338517	0.00033852	0.000208317	0.000190945	0.000329837	0.000295119	0.000295091	0.000286436
547696	0.002	0.000502345	0.000220023	0.000193597	0.000334409	0.000237623	0.000308048	0.00052828	0.014290582	0.082697705	0.000607729	0.626748349	0.001891021	0.002684326	0.000255198	0.00059937	0.914713866	0.00489218	0.027338226	0.000848217	0.000643564	0.000449425	0.000811155	0.000387344	0.001057785	0.000669674	0.002032337	0.00049306	0.000264023	0.000713745	0.000369637	0.000281623	0.000360877	0.000193598	0.133004452	0.000519481	0.000960951	0.000299196	0.003800984	0.000352011	0.000642766	0.000316796	0.000396011	0.000263997	0.00042249	0.000316783	0.000281597	0.000237596	0.000475327	0.000334396	0.000510583	0.000263997	0.000431291	0.000255196	0.000404836	0.000360822	0.000352061	0.000211197	0.000299198	0.000228798	0.000369595	0.000211197	0.000325597	0.000290395	0.000343199	0.000334385	0.000678086	0.000316796	0.00046653	0.000334461	0.000440088	0.000255172	0.000246386	0.000281623	0.000440022	0.000299198	0.000299196	0.000307997	0.000281597	0.000369637	0.000510594	0.000272798	0.000457648	0.000290398	0.000334422	0.000360796	0.000369608	0.000290422	0.000431276	0.000299196	0.000378409	0.00036961	0.000334396	0.000255196	0.00036961	0.000334396	0.000219997	0.000246424	0.000272796	0.000307997	0.000281586	0.000272798	0.000299196	0.000281597	0.000422436	0.000325595	0.000431263	0.000255196	0.000299196	0.000255196	0.000307995	0.000378394	0.000378435	0.000307995	0.000255196	0.000307995	0.000281597	0.000307997	0.000343196	0.000307997	0.000387208	0.000237596	0.000281597	0.000325597	0.000202398	0.000307995	0.000272796	0.000202385	0.00036961	0.000202384
547697	0.002	0.000463401	0.000216647	0.000265841	0.000206743	0.000216588	0.000275687	0.000679741	0.015754448	0.091874793	0.000719954	0.706598159	0.002334245	0.003032835	0.000285504	0.000749288	1.022215067	0.005625769	0.032243984	0.001058006	0.000739712	0.000630912	0.000640379	0.000690173	0.001045142	0.000828332	0.001956265	0.000443188	0.000433325	0.000808129	0.000462801	0.000255968	0.00041365	0.000315037	0.145292463	0.000610706	0.001242788	0.000295345	0.004513012	0.000492308	0.000778377	0.00034457	0.000531849	0.000206743	0.000521942	0.000275658	0.000246122	0.000364292	0.000571189	0.000285501	0.000453005	0.000305208	0.000492337	0.000344573	0.000423334	0.00037415	0.000374121	0.000334727	0.000305191	0.00036426	0.000295347	0.000236279	0.000374108	0.000285501	0.000462725	0.000226432	0.00087698	0.000187054	0.000452882	0.000275658	0.000344575	0.000265812	0.000374106	0.000374106	0.000403686	0.000413485	0.000334727	0.000393813	0.000374106	0.000305191	0.000374106	0.000433207	0.000255924	0.000344573	0.000295347	0.000226432	0.000413488	0.00032488	0.00046273	0.000364292	0.000334727	0.000403686	0.000413485	0.000265799	0.000383952	0.000275658	0.000334756	0.000295347	0.000364262	0.000206742	0.000344573	0.000354419	0.000393795	0.00042342	0.000393884	0.000275658	0.000443036	0.000305191	0.000393795	0.000374106	0.000334727	0.000275658	0.000423331	0.000452926	0.000393798	0.000403656	0.000344573	0.000364262	0.000354419	0.000403654	0.000383952	0.000423346	0.000334727	0.000393795	0.000443036	0.000334727	0.000305193	0.000305191	0.000295347	0.000275658
547698	0.002	0.000437256	0.000274263	0.000335491	0.00020308	0.000192943	0.000284312	0.000457145	0.016172694	0.09617026	0.000640207	0.715765244	0.00240785	0.003334098	0.000365574	0.000457541	1.101771072	0.005123296	0.033301942	0.001091375	0.000631241	0.000416935	0.000853948	0.000518054	0.001281824	0.000762151	0.002037807	0.000467389	0.000355528	0.000874529	0.000385884	0.000294498	0.000365635	0.00037579	0.151850608	0.000742167	0.001281715	0.000375742	0.004778283	0.000416411	0.000731611	0.000396022	0.000416345	0.00030462	0.000497862	0.000294467	0.000294467	0.000294465	0.000538285	0.000375683	0.000578936	0.000294467	0.000579056	0.000365559	0.000396006	0.00030462	0.000314773	0.000385899	0.00029445	0.000264004	0.000345236	0.000253849	0.000416362	0.000406177	0.00030462	0.00030462	0.000721395	0.000243695	0.000517962	0.000335083	0.000467115	0.000345251	0.000345236	0.00058913	0.000436637	0.000264004	0.000243695	0.000284312	0.00030462	0.000365543	0.000467115	0.00044679	0.000284312	0.000365543	0.000385897	0.000426543	0.000314773	0.000284312	0.000507898	0.000274157	0.000396004	0.000497594	0.000396004	0.000335068	0.000436637	0.00033508	0.000324928	0.000406159	0.000274157	0.000314773	0.000436622	0.000294465	0.000294465	0.00030462	0.000294434	0.000467128	0.000365543	0.000253849	0.000365543	0.000294465	0.00033508	0.000365543	0.000406159	0.000385866	0.000385823	0.000365543	0.000335068	0.000416314	0.0004671	0.000436576	0.000335083	0.000345236	0.000253849	0.000294465	0.000365543	0.000365543	0.000253849	0.000426497	0.00028431	0.000314757
547699	0.002	0.00050484	0.000390911	0.000390668	0.000252043	0.000390687	0.000264644	0.000819623	0.020156271	0.117066809	0.000807136	0.888533719	0.002861423	0.003905992	0.000378084	0.000795086	1.41525901	0.006215766	0.040380689	0.001570086	0.001060769	0.000529742	0.000832472	0.00068103	0.001464406	0.001047297	0.002503667	0.000655618	0.00051684	0.00109762	0.000655669	0.000365461	0.000352861	0.000302451	0.191628939	0.000756727	0.001363231	0.000390725	0.005698564	0.000592569	0.001021633	0.000352861	0.000605002	0.00034026	0.000592342	0.000302451	0.000504142	0.000340257	0.000642851	0.000478881	0.000731155	0.000264644	0.000971609	0.000327657	0.000541956	0.000390668	0.000403269	0.000352842	0.000378065	0.000264644	0.000554594	0.000466281	0.000504085	0.000466278	0.000529293	0.000390665	0.000768953	0.00034026	0.00070597	0.000466281	0.00063026	0.000365461	0.000403269	0.000428473	0.000428473	0.000541931	0.000604962	0.000378068	0.000378046	0.000327657	0.000403269	0.000453699	0.000478941	0.000441077	0.000541912	0.000264608	0.000655448	0.000579739	0.000731042	0.000428473	0.000466278	0.000327657	0.000352858	0.000504085	0.000567138	0.000466281	0.000554553	0.000453677	0.000529349	0.00030245	0.000516708	0.00039065	0.000340257	0.000441077	0.000604924	0.000340257	0.000642807	0.000478881	0.000630128	0.000415869	0.000352858	0.000315034	0.000378046	0.000352861	0.000504088	0.000340219	0.000428473	0.000403269	0.000478881	0.000441073	0.000403269	0.000403269	0.000516692	0.00049145	0.00036548	0.000441077	0.000567097	0.000466281	0.000428473	0.00045368
547700	0.002	0.00056769	0.000248627	0.000218792	0.000179011	0.000318259	0.000318244	0.000487643	0.016118988	0.094702723	0.000796544	0.710456633	0.002329206	0.003042232	0.000527627	0.000607563	1.053106848	0.005191632	0.031983534	0.001089222	0.000727169	0.000388362	0.000736705	0.000607058	0.001225272	0.000866536	0.002045885	0.000567333	0.000428159	0.000756729	0.000547505	0.00040784	0.000298354	0.000248627	0.145974995	0.000646856	0.001275577	0.000298354	0.004132624	0.000467513	0.000567144	0.00032819	0.000547239	0.000308327	0.00050738	0.000278464	0.000338136	0.00036797	0.000427747	0.000387875	0.000616873	0.000248627	0.00050728	0.00032819	0.000507278	0.000288452	0.000338151	0.000288407	0.00038786	0.000407795	0.000517284	0.000268517	0.000367985	0.000298339	0.000298354	0.000298354	0.000606897	0.00036797	0.000706509	0.000318244	0.000477456	0.000338136	0.000338134	0.000377961	0.000457494	0.000288422	0.00040775	0.000278464	0.000278464	0.0003083	0.000358026	0.000358039	0.000318244	0.000198902	0.000348078	0.000407753	0.000407795	0.000338134	0.000417712	0.000248627	0.000268517	0.000228723	0.000338134	0.000397804	0.000447546	0.000397807	0.00036797	0.000308298	0.000417694	0.000238683	0.0003083	0.00036797	0.000358084	0.000377929	0.000328188	0.000278464	0.000377914	0.00032819	0.000328188	0.000318244	0.000318244	0.00036797	0.000427638	0.000308298	0.000407691	0.00038786	0.000397807	0.000377914	0.000427638	0.000278464	0.000457492	0.000298354	0.000467421	0.000348065	0.000258559	0.000338134	0.000358024	0.000298354	0.000387875	0.000268517
547701	0.002	0.000439591	0.00028309	0.00027313	0.000224345	0.000243882	0.000165819	0.000478164	0.015692828	0.091549251	0.000771355	0.683219286	0.002106543	0.003153586	0.000312147	0.000625199	1.139595763	0.005233386	0.031648849	0.001028964	0.000703684	0.00051767	0.000663728	0.000566185	0.001172519	0.000791229	0.00213435	0.000546573	0.000321887	0.000615103	0.000312132	0.00033164	0.000302379	0.000292638	0.147310118	0.000546529	0.000966779	0.000282871	0.004711238	0.000439009	0.000712558	0.000360933	0.000507349	0.000312132	0.000341393	0.000341395	0.000331655	0.000341395	0.000605051	0.000302379	0.000487783	0.000312132	0.000614811	0.000380455	0.000399925	0.000360903	0.000292624	0.000351148	0.000253605	0.000370656	0.000429212	0.000224344	0.000292624	0.000292624	0.000360903	0.000360918	0.00079062	0.000273116	0.000458505	0.000399993	0.00051707	0.000302377	0.000321887	0.000380412	0.000429227	0.000331684	0.000321887	0.000263363	0.000312132	0.000351148	0.000517056	0.000302379	0.000302379	0.000351148	0.000409704	0.00039024	0.00044872	0.000341395	0.00043895	0.000302379	0.000360903	0.000263363	0.000458461	0.000292624	0.000517044	0.000282871	0.000360901	0.000370656	0.000360901	0.00030235	0.000351148	0.000351148	0.00041943	0.000448706	0.00033164	0.000321885	0.000282869	0.000409675	0.000370656	0.000292624	0.000370656	0.000390164	0.000380409	0.00033164	0.000253605	0.000312132	0.000409672	0.000253608	0.000380412	0.000380412	0.000468228	0.000331625	0.000370656	0.00033164	0.000390167	0.000263361	0.000292624	0.000487722	0.000360901	0.000370656
547702	0.002	0.000445666	0.0002462	0.000331425	0.000227234	0.000160958	0.000293556	0.000407276	0.01476259	0.089470033	0.000796247	0.679602746	0.002025507	0.002752813	0.000397776	0.000711575	1.015921117	0.005418616	0.03012827	0.001170062	0.000730204	0.000436183	0.00065379	0.000483328	0.001109623	0.000824934	0.001938656	0.000540027	0.000359831	0.000967582	0.000388236	0.000340852	0.000416627	0.00030298	0.144304339	0.000473537	0.001157165	0.00030298	0.004021137	0.000426153	0.000549426	0.000369255	0.000454488	0.000378767	0.000501888	0.000255638	0.000312449	0.00030298	0.000416627	0.000284044	0.000577774	0.000227235	0.0005683	0.000331397	0.00038825	0.000302982	0.000302994	0.000312447	0.00030298	0.000302994	0.000426099	0.000302982	0.000293513	0.000397691	0.000359805	0.000265108	0.000663144	0.000369272	0.000606246	0.000246172	0.000369257	0.000246143	0.000397705	0.000217767	0.000340854	0.000331385	0.000274577	0.000312449	0.000416611	0.00030298	0.000359791	0.000227235	0.000359791	0.00030298	0.000312449	0.000378729	0.000331385	0.000321916	0.000340852	0.000265122	0.000321916	0.000312447	0.000293511	0.000217767	0.000340883	0.000265108	0.000293511	0.000331385	0.000284015	0.000388193	0.000312449	0.000388193	0.00025561	0.000340852	0.000435563	0.000350321	0.000331399	0.000227221	0.000426066	0.000397663	0.000284044	0.000293511	0.000293511	0.000284044	0.000378712	0.000331385	0.000274575	0.000340852	0.000340852	0.000397663	0.000312447	0.000350319	0.000454499	0.000359791	0.000293511	0.000350321	0.000350364	0.000340852	0.000416613	0.000426063
547703	0.002	0.000495661	0.000225035	0.000161996	0.000224995	0.000260994	0.000270022	0.000486287	0.01446689	0.086444768	0.00058547	0.644153253	0.002125911	0.002680444	0.000351047	0.000784379	0.939438468	0.00507646	0.028384651	0.001003548	0.00055024	0.000468326	0.000639844	0.000513728	0.001073097	0.000675708	0.002014968	0.000567641	0.000287994	0.000729805	0.000396034	0.000260996	0.000351021	0.000288008	0.136083475	0.000549442	0.00103692	0.000360021	0.004364457	0.000387049	0.000666494	0.000233996	0.000495192	0.000314995	0.000396009	0.000341993	0.000242994	0.000296993	0.000540156	0.000297049	0.000405048	0.000342033	0.000585277	0.000206997	0.000414049	0.000287994	0.000251995	0.000296995	0.000333008	0.000269995	0.000323993	0.000287994	0.000504193	0.000206969	0.000323993	0.000242994	0.00063036	0.000332992	0.00042303	0.000324009	0.000450046	0.000332994	0.000305994	0.000359994	0.000350996	0.000242997	0.000242997	0.000269995	0.000287994	0.000306036	0.000350982	0.000242994	0.000414087	0.000233955	0.000396018	0.000333021	0.000351007	0.000305994	0.000332996	0.000206996	0.000323995	0.000341993	0.000278996	0.00045003	0.000468088	0.000269995	0.000323995	0.000215995	0.000432035	0.000332992	0.000242994	0.000341993	0.000287994	0.000369009	0.000360021	0.000332994	0.000395991	0.000242981	0.000432004	0.000215982	0.000305953	0.000314995	0.000323995	0.000242994	0.000332994	0.000296993	0.000350994	0.000414006	0.000242994	0.000333035	0.000386981	0.000351061	0.000314992	0.000323995	0.000306021	0.000359992	0.00036902	0.000305994	0.000296993	0.000296993
547704	0.002	0.00048389	0.000306946	0.00025092	0.000241558	0.000269476	0.000278891	0.000660356	0.015090371	0.087643634	0.000725559	0.664023726	0.001959627	0.002739248	0.000343834	0.000772965	0.949331397	0.005281203	0.02955307	0.001036198	0.000670394	0.000400097	0.000707347	0.000595302	0.001238211	0.000772088	0.001939764	0.000529995	0.000306682	0.000697514	0.000343793	0.000288043	0.000325226	0.000288057	0.138365359	0.00076306	0.00105174	0.000288045	0.004391774	0.000353116	0.000604344	0.000288045	0.000492809	0.000250878	0.000399684	0.000306626	0.00021371	0.000325209	0.00041817	0.000334502	0.000353118	0.000297352	0.000613549	0.000223016	0.000362392	0.000297335	0.000343795	0.000297335	0.000269459	0.000288045	0.000315919	0.000334502	0.000241585	0.000269459	0.000343809	0.000315919	0.000641513	0.000315919	0.000427409	0.000260169	0.000399559	0.000297335	0.000306626	0.000380962	0.000343795	0.000297335	0.000353074	0.000408866	0.000334502	0.000213709	0.000390252	0.000306654	0.000288045	0.000306626	0.000232293	0.000371669	0.000427463	0.000353085	0.000427488	0.000334502	0.000223001	0.000297335	0.000418128	0.000232293	0.000315907	0.000241585	0.000408863	0.000232293	0.00027875	0.000269459	0.000297333	0.000315919	0.000325239	0.000343795	0.000380962	0.000306628	0.000343767	0.000399545	0.000446032	0.000380962	0.000278752	0.000306626	0.000269445	0.000325209	0.000269434	0.000306628	0.000250848	0.000297333	0.000278752	0.000213709	0.000343793	0.000325209	0.000297335	0.000288043	0.000343795	0.000334502	0.000362378	0.000269406	0.000288043	0.000315919
547705	0.002	0.00058955	0.000416711	0.000263931	0.000243616	0.000355419	0.000324816	0.000700795	0.015991491	0.095240388	0.000751876	0.72394858	0.002561621	0.003290146	0.000345131	0.000813386	1.055750533	0.005402919	0.032759298	0.001264833	0.000640453	0.000671084	0.00080308	0.000690814	0.001220296	0.000843531	0.002405742	0.000599359	0.000294349	0.000823165	0.000416212	0.000274098	0.000446663	0.0003451	0.152756612	0.000700808	0.001301645	0.000263916	0.004393044	0.000467039	0.000487263	0.000304501	0.0004466	0.000426315	0.000334997	0.000274052	0.000406046	0.00025375	0.000548228	0.000274052	0.000456802	0.000365415	0.00052788	0.000334952	0.000467011	0.000314649	0.0003654	0.000274052	0.000314652	0.000284201	0.000375567	0.000314649	0.000436466	0.000294352	0.000416151	0.000436469	0.000771869	0.000355252	0.000649925	0.0002436	0.000324801	0.000406	0.000406018	0.000284186	0.000385718	0.000314649	0.000334949	0.000284201	0.000436451	0.000253691	0.000466933	0.000314649	0.000274037	0.00027405	0.000263898	0.000314652	0.000456781	0.000395851	0.000466917	0.0003857	0.000406	0.000294349	0.000385703	0.000324801	0.000548302	0.000284201	0.0003654	0.000213149	0.0003654	0.00025375	0.000426302	0.000426318	0.000284201	0.000446917	0.000253734	0.000436451	0.000477079	0.000304516	0.000426302	0.0003857	0.000355252	0.00027405	0.00027405	0.0003451	0.000304501	0.000385703	0.000324801	0.000395851	0.000284186	0.000304501	0.000334949	0.000477081	0.0004466	0.000324801	0.0003451	0.000385703	0.000406	0.000324803	0.0003654	0.000324801
547706	0.002	0.000371856	0.000288195	0.000232358	0.000316007	0.000288167	0.000241653	0.000492813	0.015433945	0.08710893	0.000604562	0.672920075	0.002101284	0.00286181	0.000390927	0.000726008	1.155221422	0.005026139	0.030050932	0.000961619	0.000512035	0.000418551	0.000679341	0.00052085	0.001229285	0.000819085	0.002062666	0.000436917	0.000316007	0.000679134	0.000464885	0.000325289	0.000325316	0.000343972	0.140344808	0.000567208	0.001023784	0.00035327	0.004136972	0.000278832	0.000557846	0.000316049	0.000399712	0.000278844	0.000390361	0.000232358	0.000297488	0.000250974	0.000427599	0.000260242	0.000464815	0.000334596	0.000539271	0.000260242	0.000390377	0.000399657	0.000232358	0.000325303	0.000223065	0.000250946	0.000371773	0.000399684	0.000334596	0.000288125	0.000390363	0.000316007	0.000762609	0.000195153	0.000520666	0.000269535	0.00059516	0.000288137	0.000334596	0.000297419	0.00036248	0.000306714	0.000436889	0.000362493	0.0003253	0.000278844	0.000502036	0.00021377	0.000390361	0.00027883	0.000353173	0.000390363	0.000343891	0.000390375	0.000390405	0.000371773	0.000316007	0.000315993	0.000297391	0.000371789	0.000371773	0.000390445	0.000362493	0.000260242	0.0003253	0.000297433	0.000325303	0.000334596	0.000204449	0.000316009	0.000343889	0.000260242	0.000455492	0.00027883	0.000464745	0.000232358	0.000408954	0.000288123	0.000297435	0.000353198	0.000306712	0.000288125	0.000316007	0.000362493	0.000260242	0.000334596	0.000306712	0.000232358	0.000371775	0.000343889	0.000353184	0.00036248	0.0003253	0.000306686	0.000362477	0.000325303
547707	0.002	0.000522571	0.000304453	0.000282659	0.000260903	0.000239161	0.00035879	0.000685462	0.017511026	0.102372029	0.000783505	0.79516421	0.002501616	0.003326648	0.000369808	0.00078398	1.112541083	0.00584108	0.034140113	0.001157371	0.000805789	0.000489875	0.000761744	0.000641943	0.001437962	0.001100274	0.002203992	0.000718193	0.000423969	0.001034261	0.000337002	0.000456613	0.000358744	0.00048923	0.167103438	0.000728826	0.001230524	0.000271774	0.005292229	0.000445765	0.000913953	0.000347871	0.000402227	0.000315257	0.000489227	0.000271774	0.000369616	0.000337002	0.000652544	0.000347871	0.000630753	0.000347874	0.000521911	0.000413097	0.000380483	0.000402227	0.000326129	0.000271774	0.000369613	0.000347871	0.000391355	0.000391355	0.000478357	0.000271774	0.000391339	0.00031526	0.000902926	0.000304388	0.000641702	0.000347869	0.000478504	0.00030442	0.000380485	0.000423969	0.000467466	0.00022829	0.000336999	0.000260903	0.000315257	0.000336999	0.000532713	0.000326129	0.000402227	0.000358741	0.000358741	0.000304388	0.000358744	0.000326129	0.000445727	0.000391355	0.000445727	0.000358741	0.000336999	0.000423966	0.000467452	0.00040223	0.000347871	0.000347871	0.000434838	0.000326129	0.000423969	0.00041308	0.000434838	0.000369613	0.000391358	0.000423969	0.00045658	0.000293515	0.000456583	0.000510969	0.000467452	0.000337002	0.000445727	0.000358741	0.000467534	0.000391371	0.000423969	0.000293515	0.000336969	0.000402227	0.000380485	0.000391355	0.000500115	0.000402224	0.000369616	0.000358741	0.000271774	0.000304388	0.000445727	0.000413097
547708	0.002	0.000345788	0.000326792	0.000233324	0.000195966	0.000242626	0.000233321	0.000513619	0.014723096	0.088326133	0.000681862	0.672265756	0.001949809	0.00276025	0.000326626	0.000757151	1.031855399	0.005290999	0.030521403	0.001125053	0.000673447	0.000364261	0.000700861	0.000635179	0.001056063	0.000766643	0.002145847	0.000541569	0.000345318	0.000822113	0.000317282	0.000354609	0.000233307	0.000308047	0.142635121	0.000597561	0.001224821	0.000307949	0.003697193	0.000438665	0.000691088	0.00034529	0.000410722	0.00032661	0.000532273	0.000326612	0.000279953	0.000401352	0.000494716	0.000354623	0.000373286	0.00031728	0.000578825	0.000307963	0.000373288	0.000363981	0.000298616	0.00031728	0.000307949	0.000382603	0.000447967	0.000270622	0.000335943	0.000279953	0.000317308	0.000438635	0.000606903	0.000391975	0.000457317	0.000261278	0.00042936	0.000298616	0.000289286	0.000345276	0.000345276	0.000345318	0.000279939	0.000289297	0.00037327	0.00027062	0.000438637	0.000298616	0.00031728	0.000242626	0.000363939	0.000307949	0.000298616	0.000307949	0.000345276	0.000289283	0.000298616	0.000345276	0.000382603	0.000298616	0.00056006	0.000335943	0.000335957	0.00031728	0.000279953	0.000345276	0.000298616	0.000242598	0.000298616	0.00032661	0.000429274	0.000326612	0.000410596	0.000270606	0.00027062	0.000307951	0.000373272	0.000289286	0.00031728	0.000214602	0.000298616	0.000391935	0.000335943	0.00027062	0.000289283	0.000298616	0.000382645	0.000401294	0.000307947	0.000335943	0.00037327	0.000363953	0.000345274	0.000289283	0.000345276	0.00040128
547709	0.002	0.000362675	0.000219248	0.000236059	0.000269551	0.000210586	0.000235883	0.000463459	0.013279799	0.080084749	0.000640894	0.61018464	0.002082489	0.002764973	0.000353939	0.000641344	0.905154357	0.00516708	0.028086726	0.000879965	0.000548572	0.000421751	0.000682979	0.000506	0.001080291	0.000759781	0.001724682	0.00037916	0.000227559	0.000674861	0.000370924	0.000387693	0.000210612	0.000277974	0.129826085	0.000455226	0.001071787	0.000219011	0.003696963	0.000395981	0.000573219	0.000244282	0.000379082	0.000277974	0.000387609	0.000235858	0.00029485	0.000286461	0.000404355	0.000252704	0.000530972	0.000277974	0.000564622	0.000277976	0.000455047	0.000277976	0.000277976	0.000311669	0.000311669	0.000185316	0.000362237	0.000219011	0.000387544	0.000336939	0.000362248	0.000261127	0.000682918	0.000227435	0.000497127	0.000252704	0.000412815	0.000269551	0.000379082	0.000219011	0.000421301	0.000286549	0.000379082	0.000345401	0.000320092	0.000286451	0.000286398	0.000277976	0.000353798	0.000227433	0.000252704	0.000277976	0.000277976	0.000328516	0.000336953	0.00029482	0.000269551	0.000277974	0.000336939	0.000311669	0.000412775	0.000311669	0.000336941	0.000328516	0.000345363	0.000202163	0.000303245	0.000269564	0.000336939	0.000286398	0.000320092	0.000286398	0.000362212	0.000261141	0.000286398	0.000252704	0.000176892	0.000235855	0.000277976	0.000176868	0.000277976	0.000286385	0.000387492	0.000320092	0.000252704	0.000227433	0.0002864	0.00029482	0.000244269	0.000303245	0.000252704	0.000336939	0.000168469	0.000303245	0.000336941	0.000286413
547710	0.002	0.000414523	0.000360132	0.000233975	0.000260996	0.000224949	0.000143967	0.000414034	0.01455038	0.084316745	0.00073887	0.645887598	0.002042596	0.002763257	0.000314984	0.000639872	0.902636021	0.004596218	0.029173813	0.000957841	0.000739903	0.000540766	0.000585309	0.000648705	0.0011447	0.000756805	0.001878875	0.000531196	0.000350973	0.000774913	0.000404978	0.000350935	0.000260956	0.000287948	0.136410433	0.000468086	0.000937078	0.000350951	0.004160374	0.000504145	0.000693268	0.000224949	0.000359974	0.000242947	0.000468084	0.00031493	0.000260942	0.000305931	0.000648249	0.000251943	0.000477022	0.000288002	0.000612147	0.000278925	0.000422932	0.000305931	0.00037793	0.000242944	0.000368931	0.000269939	0.000324048	0.000287935	0.000368917	0.000350921	0.000332926	0.000305931	0.000639272	0.000368917	0.000377916	0.000323942	0.000368917	0.000341922	0.000314928	0.000233948	0.000359945	0.000251943	0.000296934	0.000206939	0.000323927	0.000278936	0.000476962	0.000359934	0.000233948	0.000296932	0.000459085	0.00037793	0.00040499	0.000368958	0.000377981	0.000215951	0.000278938	0.000287922	0.000440916	0.000314928	0.000404965	0.000224949	0.000413933	0.000278938	0.000224949	0.000332926	0.000314928	0.00026094	0.000287935	0.000359918	0.00035992	0.000242947	0.000224949	0.000224949	0.000260942	0.000179959	0.000269939	0.000296934	0.00035992	0.000287935	0.00026094	0.000296932	0.00028791	0.000377916	0.000323927	0.000206953	0.000350921	0.000287935	0.000332926	0.000359918	0.000386913	0.000314916	0.000323924	0.000323927	0.000368919	0.00031493
547711	0.002	0.0004479	0.000289917	0.000306553	0.000289818	0.000265027	0.000322989	0.00038108	0.013469387	0.079477437	0.000638309	0.58611501	0.002080619	0.002508357	0.000306453	0.00058044	0.911711261	0.005006253	0.026819451	0.000965253	0.000763974	0.000356566	0.000646531	0.000406114	0.001212052	0.000721448	0.001737298	0.000522046	0.000331492	0.000820884	0.00033954	0.000231852	0.000289816	0.000314671	0.126436594	0.000447292	0.001178382	0.000439029	0.003685395	0.000422394	0.000696375	0.000198731	0.000488811	0.000231854	0.000339528	0.000306441	0.000281537	0.000273257	0.000438959	0.000207037	0.000480424	0.000306379	0.000571673	0.000306377	0.000339528	0.000264978	0.000256694	0.000298097	0.000347792	0.00032294	0.000207012	0.000256694	0.000430663	0.000298135	0.000273232	0.000322952	0.000530208	0.000207014	0.000480397	0.000248392	0.000447294	0.000322938	0.000389223	0.000314683	0.000256694	0.000298184	0.000389196	0.000281537	0.000281537	0.000190451	0.000240136	0.000149048	0.000356086	0.000231829	0.000289818	0.000298097	0.000264976	0.000231854	0.000314658	0.000314658	0.000372635	0.000198694	0.000289831	0.000281537	0.00036437	0.000198732	0.000322954	0.000273257	0.000314658	0.000256694	0.000223523	0.000356062	0.000339501	0.000380953	0.000380916	0.000264976	0.000331219	0.000240133	0.000306379	0.000273255	0.000372635	0.00028982	0.000289816	0.000397477	0.000207012	0.000380914	0.000264988	0.000256694	0.000347792	0.000231854	0.000380916	0.000306379	0.000364329	0.000281537	0.000273255	0.000273255	0.000289818	0.000198708	0.000380916	0.000273255
547712	0.002	0.000387408	0.000320766	0.000265273	0.000353692	0.000320517	0.000375846	0.00057516	0.017563312	0.102652215	0.000685881	0.797207062	0.002677615	0.003349181	0.000409137	0.000686273	1.212889127	0.00673426	0.03547821	0.001398922	0.000875148	0.000685959	0.000819027	0.000696935	0.00121774	0.000752369	0.002385948	0.000641589	0.000364743	0.000918411	0.000386864	0.000408988	0.0003095	0.000497473	0.164317604	0.000840922	0.00130626	0.000420025	0.005585849	0.000585899	0.000707823	0.000364729	0.000563739	0.000320517	0.000486306	0.00037578	0.000243151	0.000331588	0.000563836	0.000309467	0.000574928	0.000331571	0.000597298	0.000298413	0.000364729	0.000353676	0.000397885	0.000331571	0.000420022	0.000320517	0.000497415	0.000397885	0.000408938	0.000331571	0.000309467	0.000419992	0.000663476	0.000431043	0.000563841	0.000276308	0.000342625	0.000276308	0.000364727	0.000386834	0.000408938	0.000364746	0.000475285	0.000442097	0.000442094	0.00037578	0.00044208	0.000420022	0.000221047	0.000287362	0.000353676	0.000397885	0.000386831	0.00043106	0.00045323	0.000353676	0.000420006	0.000386831	0.000342622	0.000353676	0.000541602	0.000397885	0.000298413	0.000353676	0.000276308	0.000364729	0.000419975	0.000408938	0.000419992	0.000497423	0.00043101	0.000408936	0.000420006	0.000442094	0.000353673	0.000419992	0.000408936	0.000464198	0.000386834	0.000298413	0.000541602	0.000342622	0.000331571	0.000486303	0.000453164	0.000276308	0.000453148	0.000408922	0.000243135	0.000342622	0.000464198	0.000331571	0.000397885	0.000298416	0.000408938	0.000442094
547713	0.002	0.00047033	0.000276253	0.000276253	0.000239419	0.000303904	0.000276294	0.000626905	0.014526536	0.086441862	0.000654416	0.66427885	0.002230978	0.002808458	0.000377849	0.000617806	0.99790568	0.005099635	0.029360485	0.000980464	0.000720099	0.00043329	0.0007192	0.000479128	0.001153131	0.000719329	0.002108399	0.00045138	0.000248654	0.000672737	0.000386923	0.000257836	0.000257836	0.000340795	0.139938987	0.000599134	0.00115317	0.000331503	0.003986174	0.000368352	0.000783611	0.000285462	0.00042363	0.000221002	0.000386794	0.000322295	0.000349922	0.000331503	0.00042366	0.000267043	0.000552721	0.000257838	0.000488234	0.00023021	0.00045127	0.000257836	0.000313127	0.000239419	0.000257836	0.000368336	0.000368352	0.00034074	0.000395976	0.000239405	0.000294669	0.000340726	0.000718844	0.000276255	0.00044209	0.000202585	0.000469824	0.000322309	0.000331505	0.000396017	0.000414406	0.000294669	0.00034071	0.000248626	0.000340712	0.000322295	0.000368336	0.000220988	0.000432825	0.000248626	0.000184168	0.00017496	0.000359143	0.000285462	0.0004236	0.000405185	0.000423586	0.000322293	0.000267043	0.000248626	0.000534231	0.000331503	0.000313086	0.000294669	0.000368336	0.000331503	0.000405197	0.000267043	0.000331503	0.000396059	0.000395962	0.000414393	0.000331503	0.000303876	0.000267043	0.000349919	0.000313086	0.00036838	0.00028546	0.000349919	0.000349947	0.000322298	0.000313086	0.000303879	0.000386766	0.000267043	0.000368324	0.000322295	0.000349908	0.000313086	0.000368364	0.000359131	0.000359129	0.000340712	0.000377545	0.000395962
547714	0.002	0.000392377	0.000299036	0.00027863	0.000360902	0.0001856	0.000288711	0.000464095	0.017041172	0.095922959	0.000722479	0.731463081	0.002331456	0.003144738	0.000412814	0.000557632	1.079373333	0.005976683	0.032696902	0.001221516	0.000930712	0.000536901	0.000805088	0.000588242	0.001322299	0.000887811	0.001976189	0.000639867	0.000350577	0.000970808	0.000422833	0.000237154	0.00037123	0.000330094	0.154159159	0.000608714	0.001239173	0.000422771	0.004704609	0.000340267	0.000846327	0.000319723	0.000319676	0.000371202	0.000453736	0.000319643	0.000360902	0.000288711	0.000494996	0.000422804	0.000556978	0.000453703	0.000567377	0.000257777	0.000525992	0.000278399	0.000329955	0.000257777	0.000247451	0.000226844	0.000391824	0.000391821	0.000391821	0.000237095	0.000278399	0.000371215	0.000732562	0.000319645	0.000546647	0.000453754	0.00049498	0.00035058	0.000329955	0.000350593	0.000329955	0.000381509	0.000422771	0.000422817	0.000329955	0.000381511	0.000505293	0.000350577	0.000484653	0.000329955	0.00035058	0.000257777	0.000402131	0.000350577	0.000402134	0.000319645	0.000505308	0.000226845	0.000412567	0.000319617	0.000433068	0.000412443	0.000257777	0.000340234	0.000402131	0.000309333	0.000340267	0.000371199	0.000288711	0.000433065	0.000309333	0.000402118	0.00041243	0.000340265	0.000402134	0.000329955	0.000350577	0.000371199	0.000329955	0.000340283	0.000371199	0.000402149	0.000443393	0.000278399	0.000247466	0.000371199	0.000350515	0.000391819	0.000391821	0.00035058	0.000402134	0.000329955	0.000360859	0.00047434	0.000412443	0.000464
547715	0.002	0.000459833	0.000392249	0.000306118	0.000267829	0.000354048	0.000286959	0.000449775	0.015131968	0.090722413	0.000641401	0.691103302	0.002403043	0.002926546	0.000353946	0.000498151	0.985842608	0.005239298	0.031095637	0.001181885	0.000680314	0.000382798	0.000593725	0.000468714	0.001361278	0.000804334	0.002170304	0.000564832	0.000258262	0.000775644	0.000507204	0.000421047	0.000220002	0.000258305	0.145853736	0.000612705	0.00114003	0.000267829	0.004354368	0.000516744	0.000660451	0.000363495	0.000440048	0.000210436	0.000449657	0.00036351	0.000277393	0.000344408	0.000497568	0.000258262	0.000401804	0.000229568	0.000689126	0.000363481	0.000420903	0.000296526	0.000382611	0.000401785	0.000248698	0.000286959	0.000401759	0.000277395	0.000344353	0.00018174	0.000373047	0.000306092	0.000746704	0.00030609	0.000430498	0.000229567	0.000353931	0.000315656	0.000258262	0.000248698	0.00032522	0.000315656	0.000277395	0.000219987	0.000277381	0.000296523	0.000459162	0.000267829	0.000411339	0.000239132	0.00030609	0.000459336	0.000315656	0.000334786	0.000401756	0.000239132	0.000277393	0.00030609	0.000478295	0.000334798	0.000401761	0.000315656	0.000315656	0.000353917	0.000373047	0.000392178	0.00034435	0.000334786	0.00032522	0.000373193	0.000392192	0.000315656	0.000363481	0.000277378	0.000382599	0.000296537	0.000411323	0.000258262	0.000277393	0.00030609	0.000267829	0.00030609	0.000507061	0.000306075	0.000468714	0.000248698	0.000296483	0.000315656	0.000286962	0.000286959	0.000353917	0.000344336	0.000296526	0.000296523	0.000363481	0.00032522
547716	0.002	0.000392693	0.000327057	0.000280156	0.000233462	0.000270816	0.000270833	0.000710743	0.015317019	0.087624075	0.000701164	0.666218259	0.002299313	0.002771507	0.000373652	0.000542458	1.002866465	0.005357947	0.030604149	0.001022469	0.000589457	0.000364525	0.000672982	0.000598258	0.001188108	0.000672982	0.002100631	0.000495268	0.000345568	0.000766735	0.000364205	0.000429643	0.000411132	0.000270816	0.144655191	0.000635723	0.001197497	0.000289493	0.004405194	0.000383048	0.000598008	0.000354936	0.000411062	0.000336189	0.000326849	0.000392413	0.000326849	0.000308172	0.000551147	0.00028017	0.000476365	0.000392234	0.000523116	0.00031751	0.000476505	0.000280184	0.000364203	0.000252153	0.000382978	0.000280156	0.0005231	0.000196108	0.00043896	0.000261479	0.000345526	0.000289493	0.000635332	0.000336187	0.000607266	0.000252139	0.000495014	0.000270816	0.00038288	0.000401573	0.000467081	0.000326847	0.000373554	0.000224124	0.000326849	0.000289493	0.000420236	0.000214786	0.000289495	0.000270802	0.000410966	0.000401599	0.000382852	0.00042029	0.000364203	0.000289495	0.000354863	0.000336187	0.000354863	0.000186757	0.000401569	0.000326849	0.000364203	0.000382878	0.000224124	0.000308158	0.000261493	0.000224125	0.000280154	0.000523308	0.00037354	0.000429599	0.000336187	0.000354863	0.000354863	0.000280156	0.000326847	0.000242788	0.000270816	0.000373557	0.000345526	0.000364203	0.000364201	0.000298833	0.000345526	0.000233462	0.00038288	0.000298833	0.000326849	0.00030817	0.000308158	0.00030817	0.000298833	0.000252139	0.000392206	0.000345526
547717	0.002	0.000468554	0.000323994	0.00026994	0.000242945	0.000315092	0.000296948	0.000540369	0.015400048	0.083888453	0.000612523	0.629413311	0.002424257	0.002806615	0.000296975	0.00066689	1.27094364	0.00472694	0.029575949	0.000912115	0.000730256	0.000396205	0.000630444	0.000675592	0.001099841	0.000666912	0.001969299	0.000441348	0.000387102	0.000648604	0.00042308	0.000224949	0.000278939	0.00017996	0.135783394	0.000585213	0.00119017	0.000305945	0.004023619	0.000369041	0.000585227	0.00026094	0.000396045	0.000242972	0.000350935	0.00017996	0.000350962	0.000179946	0.000522004	0.000305931	0.000495055	0.00031493	0.000422961	0.000323927	0.00038697	0.000224949	0.000224949	0.00026994	0.000341923	0.000350989	0.000323929	0.000314928	0.000431933	0.00026994	0.000341923	0.000350951	0.000612181	0.000332939	0.000630253	0.000278939	0.000350922	0.000206953	0.000296934	0.000386983	0.000395926	0.000278936	0.000323913	0.000287935	0.000323927	0.000296932	0.000368931	0.00031493	0.000323929	0.000206953	0.000260956	0.000341963	0.000422946	0.00026994	0.000468087	0.000314928	0.000269966	0.000287895	0.000242947	0.000359932	0.000395926	0.000278936	0.000296948	0.000296932	0.000359919	0.000314928	0.000350949	0.000188944	0.000287935	0.000296932	0.000431958	0.000350922	0.000269913	0.00026094	0.000188957	0.000359919	0.000395926	0.000359919	0.000278939	0.000296934	0.000296934	0.000242945	0.000350908	0.000224949	0.000314914	0.000242947	0.000368904	0.00031493	0.00032394	0.000278936	0.000287922	0.000197955	0.000260956	0.000368945	0.000251944	0.000395912
547718	0.002	0.000364661	0.000246144	0.000354448	0.00026585	0.000226452	0.000413654	0.000443141	0.015651007	0.091241865	0.000788617	0.698549139	0.002325774	0.003030842	0.00038406	0.000650519	1.062956659	0.005290965	0.031975223	0.001117584	0.000789256	0.000404248	0.000680089	0.000699761	0.0011836	0.00073908	0.002185064	0.000699584	0.000384013	0.000808539	0.00045301	0.000324912	0.000354448	0.000285529	0.150713509	0.000600957	0.001005652	0.000403692	0.004433501	0.000502257	0.000778487	0.000275682	0.000502387	0.000383998	0.000462869	0.000334756	0.000295373	0.000364294	0.000452951	0.000344601	0.000423369	0.000295373	0.000502252	0.000275682	0.000383986	0.00030522	0.000344603	0.000255991	0.000344603	0.00030522	0.000472687	0.000236301	0.000226452	0.000403709	0.000285529	0.00035445	0.000729112	0.000315065	0.000521904	0.000285526	0.000521946	0.000275682	0.00039383	0.000196915	0.000344588	0.000374154	0.000344603	0.000315067	0.000413522	0.000255991	0.000413539	0.000177224	0.000413539	0.000315065	0.000295373	0.000265837	0.000324897	0.00039383	0.000462786	0.000275682	0.000354448	0.00012798	0.000295359	0.000295373	0.000492319	0.000246144	0.000324912	0.000324909	0.000354448	0.000324912	0.000187054	0.000315065	0.000295373	0.00046281	0.000462766	0.000305218	0.000305218	0.000305218	0.000354448	0.000255976	0.000344603	0.000364294	0.00044309	0.000364292	0.000295373	0.00020676	0.000364292	0.00030522	0.000324912	0.000354445	0.000324912	0.000344603	0.000275682	0.000344603	0.000393816	0.000344601	0.000364292	0.000285526	0.000403662	0.000393833
547719	0.002	0.000435284	0.000315325	0.000271834	0.0004785	0.000271821	0.00019571	0.000587512	0.01793475	0.102636801	0.000751029	0.783589078	0.002634426	0.003447656	0.000424068	0.000762335	1.120227687	0.006080331	0.03609355	0.001125019	0.000697609	0.00060967	0.000718068	0.000685932	0.001198194	0.000794805	0.002193097	0.000729165	0.000435183	0.00096873	0.000413281	0.000347928	0.000315311	0.000293563	0.171260121	0.000696594	0.001383547	0.000424054	0.005105008	0.000576874	0.000739879	0.000402322	0.0005002	0.000326183	0.000620221	0.000347928	0.000337057	0.000282708	0.000696154	0.000250073	0.000467596	0.000369673	0.000609108	0.000434909	0.000478435	0.000337089	0.000445783	0.000380547	0.000326183	0.000271818	0.000445802	0.000434909	0.000413164	0.000337054	0.000369673	0.000413164	0.00088139	0.000326185	0.000674344	0.000326166	0.000413164	0.000337057	0.000402293	0.000293563	0.000402309	0.000315309	0.000413164	0.000402309	0.000391451	0.000326215	0.000554578	0.000239199	0.000424035	0.000380545	0.000380547	0.000424071	0.000500213	0.000271818	0.000413164	0.000337054	0.000326183	0.000293517	0.000511084	0.000358802	0.000478403	0.000337054	0.000478403	0.000369673	0.000413164	0.000358802	0.000434909	0.000511071	0.000347912	0.000413167	0.000478419	0.000434909	0.000478465	0.000304435	0.000500181	0.000315295	0.000424035	0.000326183	0.000315292	0.000282662	0.000489274	0.000424071	0.000391421	0.000358799	0.000347928	0.000369673	0.000413167	0.000424035	0.000358799	0.000369673	0.000326183	0.000445783	0.000347928	0.000217439	0.000456655	0.000347928
547720	0.002	0.000411882	0.000277382	0.000258241	0.000229546	0.000239124	0.000382577	0.00054547	0.016215208	0.088666876	0.00070861	0.663855423	0.002510754	0.002887717	0.00041177	0.000747486	0.9819064	0.005454465	0.030252546	0.001249393	0.000622819	0.000459665	0.000747226	0.000430476	0.001198024	0.000746848	0.002073922	0.000545566	0.000315627	0.000603014	0.000536027	0.000286933	0.000191289	0.000315642	0.146475181	0.000593265	0.000947971	0.000507344	0.004295161	0.000507003	0.00062204	0.000315642	0.000373011	0.000401705	0.000382622	0.000306105	0.000306062	0.000267804	0.000478309	0.000325205	0.000507048	0.00023911	0.000622023	0.000353899	0.000430445	0.000363479	0.000344319	0.000267804	0.000267804	0.000229546	0.000296499	0.000248676	0.000306062	0.000296496	0.000325191	0.00030609	0.000698598	0.000325205	0.000526134	0.000325191	0.000353885	0.000353899	0.000353885	0.000334754	0.000411285	0.000277368	0.000420868	0.000344319	0.000363448	0.000277368	0.000392142	0.000306062	0.000315627	0.000258239	0.000277399	0.0003922	0.000258239	0.000363448	0.000306062	0.000248676	0.000334756	0.000353885	0.000344322	0.000258227	0.000439982	0.000382579	0.000363448	0.000315625	0.000286933	0.00027737	0.000258239	0.000353916	0.000229545	0.000325191	0.000363448	0.000325191	0.000306059	0.000258239	0.000382577	0.000277368	0.000373013	0.000248661	0.000315627	0.000296496	0.000468686	0.000306062	0.000325188	0.000258241	0.000344322	0.000392142	0.000334754	0.000239096	0.00036345	0.000325191	0.000325191	0.000334756	0.000382577	0.000286933	0.000296496	0.000401705
547721	0.002	0.000404884	0.00036328	0.000393996	0.000300897	0.000186599	0.000383612	0.000456322	0.016892498	0.098430203	0.000934199	0.744237327	0.002469886	0.003560545	0.000477127	0.000768529	1.12369836	0.005657636	0.033502378	0.001259896	0.000737612	0.000435801	0.000902995	0.00057057	0.001371662	0.00097653	0.001913672	0.000529352	0.00041476	0.000726341	0.00033175	0.000435397	0.000310999	0.000352467	0.160041927	0.00055009	0.001173358	0.000393946	0.004867756	0.000466578	0.000840465	0.000580764	0.000414682	0.000290266	0.000445861	0.000259165	0.000373198	0.000259165	0.000508029	0.00041468	0.000528824	0.000342097	0.000570489	0.000404299	0.000435415	0.000425032	0.000269533	0.000331732	0.000352527	0.000383687	0.000331732	0.000373213	0.000373198	0.000238432	0.000393931	0.00042505	0.000788372	0.000393946	0.000653365	0.000352496	0.0004354	0.00022805	0.000466545	0.000279898	0.000393931	0.000300633	0.000300649	0.000373198	0.000456195	0.000269533	0.000622215	0.0003421	0.000279898	0.000362833	0.000300631	0.000300631	0.000507995	0.000342097	0.000414664	0.000300633	0.000383566	0.000373198	0.000362877	0.000186584	0.000373198	0.000352467	0.000342097	0.000435397	0.00036283	0.000404299	0.000352465	0.000331732	0.000300618	0.000383566	0.000383597	0.000352465	0.000269533	0.000456226	0.000393946	0.000373198	0.000373198	0.000352465	0.000300631	0.000310983	0.000425032	0.000342097	0.000425032	0.000393934	0.000373198	0.000373198	0.000238417	0.000352465	0.000383563	0.000445814	0.000362835	0.000331716	0.000310999	0.000331732	0.000383563	0.000279882
547722	0.002	0.000461884	0.000278681	0.000182557	0.000249814	0.00026903	0.000269088	0.000586611	0.014684806	0.089746837	0.000769395	0.683541784	0.002104511	0.00282317	0.000307492	0.000885811	1.084553091	0.005155438	0.031312637	0.000946091	0.000644872	0.000471505	0.000818022	0.000519164	0.001213512	0.000711854	0.001783468	0.000567239	0.000345953	0.000654004	0.000490266	0.000297856	0.000249814	0.000384616	0.144929789	0.000509456	0.001386756	0.00028829	0.004326003	0.00037475	0.00062496	0.000240205	0.000509393	0.000307465	0.000432399	0.000259421	0.000384345	0.000451701	0.000461284	0.000249814	0.000442082	0.000249814	0.00059599	0.000240205	0.000345896	0.000278697	0.000384345	0.000230597	0.000355531	0.000326679	0.000413183	0.000240205	0.000336289	0.000307463	0.000336289	0.000288247	0.0008173	0.00027864	0.000413168	0.000326682	0.000422792	0.000288247	0.000355502	0.00026903	0.000374736	0.000230597	0.000345896	0.00031707	0.000307463	0.000355505	0.00049018	0.000326679	0.000278637	0.00026903	0.000355502	0.000403547	0.000403547	0.000365112	0.00037475	0.000288235	0.000384328	0.000326679	0.00044208	0.000365112	0.000393954	0.000422804	0.00035549	0.000326679	0.000278637	0.000374764	0.000297854	0.000365112	0.000336303	0.000326679	0.000403547	0.000413197	0.000278637	0.000336286	0.00031707	0.000336289	0.000278637	0.000413183	0.000345896	0.000192164	0.000317029	0.000393937	0.000336289	0.000240205	0.000269016	0.000240205	0.000317072	0.000403544	0.000403547	0.000297854	0.000278637	0.000288247	0.000355505	0.000336289	0.000336289	0.000384342
547723	0.002	0.000578216	0.000320925	0.000203232	0.000256714	0.000246018	0.000320976	0.00073873	0.017377922	0.100338341	0.00077105	0.736475697	0.002311552	0.003337695	0.000535508	0.000685498	1.064936417	0.006090516	0.035253983	0.001181962	0.000739322	0.000385087	0.000802982	0.000578187	0.00116764	0.000738615	0.002244337	0.000545699	0.00026741	0.000781518	0.000438573	0.000363678	0.000395768	0.000320893	0.162375759	0.000867775	0.001382513	0.000352983	0.004728099	0.00053503	0.000759951	0.000374376	0.000288805	0.000278107	0.000502796	0.000299532	0.000385087	0.000395768	0.000470692	0.000256715	0.000727813	0.000352983	0.000641919	0.000288805	0.0005456	0.000288802	0.000374376	0.000427859	0.000513491	0.000427856	0.000459995	0.000395768	0.00043857	0.000342285	0.000310198	0.000406479	0.000845589	0.000310195	0.000481358	0.000278107	0.000728299	0.000342285	0.000320893	0.000342285	0.000481406	0.00047066	0.00037436	0.000363678	0.000395766	0.000310195	0.000599144	0.000278107	0.000342269	0.000256682	0.000342285	0.00026741	0.000395768	0.000395784	0.00043857	0.000288802	0.000459963	0.000417161	0.000459946	0.000438554	0.000417161	0.000363678	0.00035298	0.000331606	0.000352983	0.000320893	0.000278107	0.000288802	0.000310195	0.000449284	0.000331572	0.000374376	0.000395768	0.000395766	0.000352964	0.000331588	0.00037436	0.000385071	0.000331588	0.000395768	0.00035298	0.000331588	0.000406463	0.000406463	0.000385071	0.000374376	0.000406466	0.000310198	0.000438554	0.000459946	0.000385055	0.000395768	0.000246001	0.000385071	0.000374373	0.000459946
547724	0.002	0.000473347	0.000325017	0.000236337	0.00025603	0.000256015	0.000187088	0.000541862	0.016150132	0.090391801	0.000768737	0.713624787	0.002414292	0.002902347	0.000275856	0.000690394	0.973620166	0.005666096	0.031807969	0.001246487	0.000670711	0.000433887	0.000719645	0.000541985	0.00108472	0.000818249	0.001966452	0.000453248	0.000374266	0.00089747	0.000364418	0.00030525	0.000295402	0.000285571	0.149771626	0.00054183	0.001084811	0.000354529	0.004463308	0.00045301	0.000689824	0.000324943	0.000315095	0.000344637	0.000364345	0.000354484	0.000315095	0.000265861	0.000551565	0.000216628	0.000531862	0.000334818	0.000660091	0.000315095	0.000443135	0.000275709	0.00036433	0.000256015	0.00030525	0.000305247	0.000403731	0.000324973	0.000315098	0.000324941	0.000403716	0.000285554	0.000452968	0.00036433	0.000482625	0.00031511	0.000443118	0.000265876	0.000413579	0.00036433	0.000482595	0.000384023	0.000265861	0.000265861	0.000413579	0.000315095	0.000462841	0.000324941	0.000344634	0.000324941	0.000374192	0.000344649	0.000482578	0.000433258	0.000492397	0.000305247	0.000344637	0.000354482	0.000374207	0.000354497	0.000502212	0.000315095	0.000324943	0.000324928	0.000285557	0.000452951	0.000324943	0.000285554	0.00030525	0.000246168	0.000403716	0.000295402	0.000344637	0.000334789	0.000502244	0.000275709	0.000324943	0.000177212	0.000275709	0.000403714	0.000334789	0.000413609	0.000452966	0.000384053	0.000364342	0.000265861	0.000492367	0.000334774	0.000472674	0.000413577	0.000295417	0.000384008	0.000285554	0.000344637	0.000354482	0.000226475
547725	0.002	0.000333387	0.000342157	0.000170957	0.000161959	0.000224943	0.000188952	0.000558256	0.014504189	0.084264663	0.000648453	0.639429881	0.002115479	0.002807107	0.000297102	0.000676029	0.924839949	0.00510259	0.029191769	0.000966822	0.00062203	0.000414435	0.000540299	0.000594218	0.001090467	0.000820033	0.001842489	0.000422991	0.000278929	0.00080204	0.000332918	0.000188952	0.000215946	0.000278945	0.137315632	0.000477074	0.001063526	0.000305924	0.004097805	0.000359993	0.000711492	0.000287982	0.000440957	0.000287928	0.000440962	0.000242941	0.000278929	0.000224943	0.000567145	0.000341914	0.000495056	0.000215946	0.000720397	0.000242939	0.000450026	0.000332918	0.000305924	0.0002969	0.000360112	0.000323946	0.000368935	0.000332931	0.000404913	0.000152962	0.000341914	0.000287928	0.000747467	0.000305926	0.000486053	0.000296927	0.000377932	0.000296927	0.00040494	0.000242939	0.000350911	0.00031492	0.000413938	0.000260934	0.000269933	0.000377907	0.000314949	0.000377905	0.000296925	0.000305924	0.000269933	0.000296927	0.000368924	0.000305924	0.00039597	0.00031492	0.000251924	0.00035991	0.00039593	0.000296927	0.000449914	0.000197924	0.000251937	0.000278929	0.000323919	0.000242939	0.00035991	0.000251937	0.000377905	0.000368962	0.000377905	0.000242939	0.0003959	0.000269933	0.000242912	0.000242925	0.000350913	0.000314922	0.000305924	0.000359912	0.00031492	0.00035991	0.000296927	0.00035991	0.000278929	0.000332969	0.000269933	0.000386904	0.000305924	0.00031492	0.000386904	0.000314922	0.000242939	0.000377907	0.00043192	0.000314922
547726	0.002	0.00049271	0.000196932	0.000349887	0.00034989	0.000273336	0.000306137	0.000546879	0.017028433	0.104695849	0.000831935	0.7800538	0.002637769	0.00323358	0.000470467	0.000766572	1.27788173	0.00649574	0.03466742	0.001087143	0.00082153	0.000503658	0.000776997	0.000645682	0.001457246	0.000766204	0.002657037	0.000601702	0.000328053	0.000963651	0.000535955	0.000349903	0.00028427	0.000393863	0.165642115	0.000645376	0.00139116	0.000349871	0.004811365	0.000601771	0.000908189	0.000328004	0.000492104	0.000273352	0.000382672	0.000295186	0.000459223	0.000262404	0.000645324	0.000338936	0.000535824	0.000338936	0.000743928	0.000470188	0.000524873	0.000338952	0.000317072	0.00028427	0.000273336	0.000306137	0.00039364	0.000328004	0.000349871	0.000328004	0.00028427	0.00037174	0.00086433	0.000371737	0.000546759	0.000317039	0.00048112	0.000371754	0.000437338	0.000360803	0.000437338	0.000426405	0.000579735	0.000349871	0.000404539	0.000382669	0.00053587	0.000437357	0.000459223	0.000404539	0.000360803	0.000393604	0.000426403	0.000426403	0.000513905	0.000349871	0.000393607	0.000415471	0.000382669	0.000251469	0.000404539	0.000404555	0.000349871	0.000306137	0.000371737	0.00044827	0.000360803	0.000360805	0.000338936	0.000393604	0.000448291	0.000502954	0.000415471	0.000295186	0.000426389	0.000349871	0.000459207	0.000371737	0.000437338	0.000502957	0.000382672	0.000382672	0.000492008	0.000415473	0.000448275	0.000251437	0.000426408	0.00028427	0.000426403	0.000382688	0.00028427	0.000382672	0.00043737	0.000404536	0.000448272	0.000459204
547727	0.002	0.00042931	0.000365077	0.000218872	0.00020974	0.000291827	0.000291824	0.000593238	0.015483703	0.08486865	0.000584163	0.658064825	0.001840623	0.002632824	0.000282734	0.000648535	1.007228279	0.004882606	0.028960243	0.000961764	0.000712749	0.000538747	0.000675722	0.000584072	0.000949712	0.000949992	0.002087737	0.000310049	0.000355686	0.000712139	0.000401389	0.000291879	0.000373924	0.000291813	0.13763213	0.000556557	0.001233873	0.000291811	0.003975485	0.000419616	0.000730104	0.000346579	0.000456119	0.000346525	0.000446892	0.00031921	0.000346525	0.000310076	0.00053818	0.000291838	0.000611262	0.000282693	0.000583968	0.000182369	0.000337423	0.000209738	0.000319169	0.000227977	0.000282693	0.000200619	0.000300931	0.000255335	0.000465228	0.000328287	0.000246217	0.000246217	0.000574802	0.000428804	0.000446917	0.000227977	0.000373951	0.000355659	0.000392148	0.000246201	0.000538217	0.000383015	0.000291811	0.000264453	0.000337407	0.000255335	0.000456014	0.000310049	0.000310049	0.000282691	0.000346527	0.000364818	0.000364765	0.000273559	0.000483705	0.000355659	0.000410373	0.000310024	0.000319169	0.000291811	0.000392148	0.000264466	0.000337405	0.000328287	0.000300929	0.000237097	0.000291811	0.000310049	0.000319169	0.000291797	0.000410386	0.000328287	0.000300929	0.000328289	0.000291811	0.000246215	0.000282693	0.000255321	0.000346525	0.000264455	0.000383001	0.000401255	0.000437756	0.000337409	0.000337405	0.000291811	0.000328287	0.00030998	0.000364763	0.000264453	0.000319167	0.000328287	0.000337407	0.000300929	0.000446862	0.000227977
547728	0.002	0.000502222	0.000263975	0.000228795	0.000316735	0.000219957	0.000228743	0.00047536	0.014522205	0.081807379	0.000589973	0.626869966	0.001775955	0.002593452	0.000290459	0.000616745	0.969052624	0.004854982	0.028668604	0.001078142	0.000696656	0.000458168	0.000607814	0.000501857	0.000863528	0.000616595	0.002076791	0.000563429	0.000325978	0.000660422	0.000457738	0.000299124	0.000299124	0.000228743	0.1324976	0.00049292	0.001066318	0.000387143	0.003890079	0.000325587	0.000695655	0.000413665	0.000440061	0.000255148	0.000255135	0.000334315	0.000281516	0.00029914	0.000545717	0.000307923	0.000431172	0.000299124	0.000677842	0.000175955	0.000492913	0.000307923	0.000299126	0.000290328	0.000263933	0.000193577	0.000281568	0.000281529	0.000237539	0.000281529	0.000404725	0.000334331	0.000669056	0.000263936	0.000351913	0.000255137	0.000369506	0.000237539	0.000404725	0.000263933	0.000395927	0.000263933	0.00031672	0.000211069	0.000334315	0.00027273	0.000378331	0.000307921	0.000290328	0.000378331	0.000325516	0.00039594	0.000255135	0.000325516	0.000316722	0.000334317	0.000360725	0.000281529	0.0003959	0.000281529	0.000404712	0.000255135	0.00031672	0.000228743	0.000378331	0.000237539	0.000255135	0.000431117	0.000334315	0.000263947	0.000343114	0.000325519	0.000387104	0.000255137	0.000237526	0.000299124	0.000316722	0.000281529	0.000404701	0.000351913	0.000343114	0.000219944	0.00030791	0.000299126	0.000299098	0.000378318	0.000378307	0.000360709	0.000387101	0.000237526	0.000334315	0.000369508	0.000422347	0.000334315	0.000290325	0.000290317
547729	0.002	0.000342498	0.000352484	0.000259141	0.000238411	0.000259143	0.000321353	0.000497786	0.017298893	0.096294216	0.000767817	0.729783165	0.002217319	0.003045083	0.000300619	0.000654029	1.088214211	0.005741273	0.033370943	0.001395686	0.000727081	0.000425624	0.000684825	0.000653618	0.00122515	0.00084083	0.002111453	0.000622411	0.000383595	0.000809313	0.000383626	0.000362861	0.000259141	0.000373288	0.15701731	0.000622284	0.001297922	0.000259141	0.004687221	0.00040428	0.000726088	0.000352479	0.000466566	0.000300603	0.000352435	0.000404233	0.00023841	0.000176215	0.000632664	0.00032135	0.000591008	0.000425026	0.000528763	0.000362799	0.000466502	0.000290254	0.000352432	0.000393895	0.00029027	0.000290239	0.000331688	0.000476869	0.000321337	0.00038353	0.000331701	0.000321334	0.000674114	0.000342068	0.000653196	0.000300603	0.000435375	0.000300606	0.000404262	0.00031097	0.000580708	0.00031097	0.000373164	0.000331701	0.000373164	0.000248761	0.000435393	0.000352432	0.000404277	0.000383528	0.00031097	0.000445786	0.000342066	0.000414629	0.000393895	0.000228045	0.000414629	0.000290239	0.000342068	0.000279872	0.000539111	0.000352432	0.000373166	0.000248745	0.000290236	0.000424993	0.000321337	0.000269508	0.000373166	0.000508042	0.000393895	0.000331701	0.000373164	0.000393897	0.000487235	0.000290239	0.000290239	0.000331701	0.000217663	0.000362799	0.000290239	0.000404386	0.000373179	0.000290239	0.000476819	0.000362799	0.000362797	0.000300603	0.000342066	0.000321334	0.00031097	0.000321334	0.000321334	0.000331701	0.000404262	0.00031097
547730	0.002	0.000361878	0.000280114	0.000298171	0.000325303	0.00019878	0.000289148	0.000651123	0.014923468	0.084041618	0.000714841	0.640336106	0.002015118	0.00282814	0.000289162	0.000597296	1.035750176	0.00502095	0.028644805	0.001171176	0.000724994	0.000488387	0.000669214	0.000424951	0.001067917	0.000922999	0.00189497	0.000524495	0.000343349	0.000714706	0.000470145	0.000406948	0.000307219	0.000316242	0.136516566	0.000434001	0.00122253	0.000244051	0.003956599	0.000460973	0.000488191	0.000352413	0.000415702	0.000253009	0.000415686	0.000352397	0.000334313	0.000262027	0.00032529	0.000307221	0.000460948	0.000307205	0.000569537	0.000243957	0.000388568	0.000307205	0.000271066	0.00021685	0.000162637	0.000334313	0.000433773	0.000289137	0.000442794	0.000180709	0.000289135	0.00021685	0.000687107	0.000307219	0.000460878	0.000289137	0.000334328	0.000316242	0.000280098	0.000262068	0.000271064	0.000352413	0.000271064	0.00019878	0.000388606	0.000225886	0.000352383	0.000352451	0.000361418	0.000307205	0.000316242	0.000397616	0.000379489	0.000325276	0.000424734	0.000262027	0.000225886	0.000252991	0.000234922	0.000271037	0.000352383	0.000289135	0.00033431	0.000307205	0.000433728	0.000334313	0.000298169	0.000334313	0.000271064	0.000298171	0.000442751	0.000415632	0.000388511	0.000252993	0.00042468	0.000406598	0.000234922	0.000316226	0.000289135	0.000370468	0.00042468	0.000307205	0.000325276	0.00025298	0.000307205	0.000271064	0.000325276	0.000334313	0.000334313	0.000280098	0.000234922	0.00033431	0.000253007	0.000343403	0.000271064	0.000262027
547731	0.002	0.000382206	0.000310749	0.000230765	0.000212977	0.000159732	0.000248502	0.000417259	0.014201315	0.083528717	0.000702057	0.643897057	0.001987204	0.002543265	0.000399494	0.00072899	0.980520696	0.005049465	0.027868974	0.000972275	0.000693663	0.000373041	0.0007998	0.000417295	0.001129359	0.000595177	0.001888421	0.000514989	0.000248473	0.000666382	0.00038161	0.000328367	0.000283982	0.000319505	0.132435118	0.000470501	0.001031046	0.000461823	0.004148887	0.000346099	0.00066604	0.000283969	0.000506218	0.000230725	0.00040826	0.000292842	0.000275096	0.000248473	0.000497084	0.000257373	0.000354976	0.000212977	0.00040826	0.000301719	0.000354961	0.000221877	0.000292844	0.000212976	0.000301717	0.000266221	0.000283971	0.000301717	0.000354961	0.000239598	0.000266221	0.000292842	0.000550476	0.000301717	0.000363849	0.000275096	0.000417093	0.000230725	0.000337213	0.000346088	0.000408258	0.000248473	0.000301717	0.000301704	0.00022185	0.000212992	0.000488193	0.000283969	0.000248473	0.000230725	0.000337226	0.000283969	0.000337213	0.000292842	0.000443756	0.00032834	0.000381624	0.000354974	0.000186354	0.000283969	0.000381597	0.000230723	0.000283969	0.000257346	0.0003372	0.000266221	0.000257348	0.000310592	0.000337213	0.000363836	0.000390459	0.000257346	0.000328338	0.000275096	0.000159693	0.000283943	0.000266221	0.000354961	0.000354963	0.000239598	0.000212976	0.000337213	0.000337215	0.000337213	0.000319465	0.000319465	0.000319465	0.000363863	0.000425995	0.000186354	0.000301717	0.000346075	0.00032834	0.00036386	0.000363836	0.000346088
547732	0.002	0.000403465	0.000248615	0.000282912	0.000231431	0.000180004	0.000325732	0.000488839	0.014146371	0.080011556	0.000643971	0.621067611	0.001946729	0.00285732	0.000308666	0.000652629	0.984922053	0.004854602	0.027280898	0.000938267	0.000635501	0.000523645	0.000677827	0.000445979	0.000961475	0.000703677	0.001745868	0.000351653	0.000282927	0.000617665	0.000334358	0.000351548	0.000308614	0.000291497	0.129207691	0.000463406	0.000987212	0.000274264	0.003579889	0.000454448	0.000600426	0.000205717	0.000385759	0.000368656	0.0004115	0.000300042	0.000265745	0.000248576	0.000480125	0.000308589	0.000480166	0.000308576	0.000540358	0.000308578	0.000394331	0.000257147	0.000248574	0.00025716	0.000308576	0.000291433	0.000291433	0.000377161	0.000248574	0.000257145	0.000308589	0.000248576	0.000651898	0.000240004	0.000523087	0.000317148	0.00036859	0.00025716	0.000317148	0.000317161	0.000342851	0.000351449	0.000317146	0.000282862	0.000342915	0.000257147	0.000257147	0.000428681	0.000308576	0.00028286	0.000231431	0.000317146	0.000308627	0.000197146	0.000317148	0.000308576	0.000257147	0.000385746	0.000240004	0.000248574	0.000454371	0.000248574	0.000240004	0.000257147	0.000308589	0.000342864	0.000325721	0.000265717	0.000214263	0.000317159	0.000299993	0.000325719	0.000299993	0.000334291	0.000411487	0.000205717	0.000308576	0.000334291	0.000257147	0.000291484	0.000385748	0.000351436	0.000308576	0.000325719	0.000257147	0.000265717	0.000317146	0.000334278	0.000317148	0.000300005	0.000300005	0.000308576	0.000325721	0.000300003	0.00038572	0.000188549
547733	0.002	0.00038841	0.000318429	0.000298457	0.000288522	0.000258723	0.000268613	0.00044776	0.016401804	0.092495976	0.000726889	0.716412832	0.002439437	0.003084391	0.000517654	0.000518012	1.116341798	0.005305198	0.031149907	0.001359738	0.000617735	0.000607592	0.000746871	0.000597423	0.00120576	0.000806676	0.001766315	0.000417886	0.000328334	0.000776764	0.000447942	0.00027856	0.000328304	0.000268613	0.149658739	0.000507533	0.00089627	0.000298457	0.004164729	0.00046768	0.000816273	0.00027856	0.000318354	0.000298472	0.000407909	0.000268625	0.000397957	0.000358148	0.000726787	0.000477562	0.000577231	0.000378075	0.000407922	0.000258648	0.000487646	0.000318354	0.000308404	0.000288507	0.000308422	0.000308407	0.000258633	0.000248713	0.000447698	0.000338311	0.000427806	0.000338251	0.000587109	0.000378062	0.000477637	0.000318354	0.000437751	0.00028851	0.00035818	0.000328334	0.000328301	0.000407892	0.000358148	0.000358151	0.000358148	0.000328334	0.000387992	0.000288507	0.000318354	0.000298457	0.000358148	0.00044773	0.000437738	0.000288522	0.000527438	0.000407907	0.000288507	0.000358148	0.000338251	0.000368098	0.00059711	0.000338266	0.000338239	0.000298412	0.000368095	0.000208905	0.000258618	0.00027856	0.000328301	0.000507436	0.000457635	0.000358151	0.000407892	0.000378045	0.000348201	0.000527348	0.000368098	0.000417839	0.000397942	0.000328301	0.000417839	0.000338254	0.000378045	0.000308407	0.000407892	0.000318354	0.000397942	0.000397942	0.000318354	0.000308407	0.000288492	0.000447715	0.000328301	0.000358148	0.000368098	0.000298457
547734	0.002	0.000442741	0.000271301	0.000190905	0.000271304	0.000271289	0.000311479	0.000673827	0.016521009	0.093871613	0.000744256	0.714390711	0.00241347	0.003125299	0.000291381	0.000875912	0.991732158	0.005564363	0.03226716	0.001120631	0.000694953	0.000442397	0.000895526	0.00061336	0.001217741	0.000653711	0.00201697	0.000572962	0.000361761	0.000764487	0.00043208	0.00030143	0.000311494	0.000311479	0.148147135	0.00052273	0.001117225	0.00034162	0.004790457	0.000422019	0.000764216	0.000361731	0.000562956	0.000311476	0.00043208	0.000381813	0.000411955	0.000381889	0.000713829	0.00026124	0.000472318	0.000311554	0.000693671	0.000311479	0.000371764	0.000291384	0.000381813	0.000361716	0.000311479	0.000331572	0.00039186	0.000381811	0.000361716	0.000271289	0.000381828	0.000241143	0.000753994	0.000251191	0.000512541	0.000281335	0.000502429	0.000442111	0.000391875	0.00034162	0.000351667	0.000331574	0.000522557	0.000231096	0.000321525	0.000331574	0.000381828	0.000341638	0.000381813	0.000331574	0.000331574	0.000200953	0.000472336	0.000371764	0.000351669	0.000442129	0.000281335	0.00030143	0.000361701	0.000391857	0.000492398	0.00030143	0.000351684	0.00030143	0.000432065	0.000281335	0.000411955	0.000361716	0.000361716	0.000271286	0.000371764	0.000361731	0.00039186	0.000261237	0.000442159	0.000321525	0.000371764	0.00034162	0.000281305	0.000281335	0.000271286	0.00039186	0.00049235	0.000361716	0.00034162	0.000492366	0.000442096	0.000321525	0.000331572	0.00030143	0.000291381	0.00039186	0.000381813	0.000391875	0.000482379	0.00039186
547735	0.002	0.000336522	0.000298751	0.000298863	0.000242724	0.000177366	0.000317393	0.000494988	0.01529087	0.086835313	0.000766291	0.672510129	0.002223425	0.002904982	0.000411118	0.000738677	0.985435236	0.004834001	0.029921682	0.00108777	0.000626524	0.00056094	0.000588832	0.000532661	0.001075229	0.000813187	0.001939532	0.000569961	0.000308113	0.000729091	0.000336063	0.000326743	0.000252049	0.000308073	0.139686098	0.000532684	0.000915978	0.000317421	0.004289072	0.000392092	0.000644453	0.000438819	0.000289389	0.000298723	0.000354733	0.000205371	0.000298723	0.000270717	0.000560387	0.000252047	0.00047629	0.000336079	0.00049485	0.000354775	0.000392103	0.000270719	0.000289403	0.000336105	0.000242713	0.000233376	0.000345399	0.000261383	0.000382767	0.000261383	0.000280067	0.000466867	0.000775471	0.000298723	0.000588394	0.000298723	0.000495109	0.000270717	0.000401409	0.000373417	0.000364141	0.000280053	0.000364067	0.000336063	0.000336063	0.000326727	0.000364083	0.000345397	0.000289389	0.000354733	0.000382753	0.000308057	0.000298725	0.000214706	0.000532533	0.000233376	0.000345399	0.000298723	0.000373403	0.000410757	0.000448113	0.000317393	0.000317393	0.000373405	0.000289389	0.000224041	0.000392087	0.000364067	0.000242713	0.000457491	0.000345357	0.000420163	0.000326687	0.000336063	0.000345399	0.000364083	0.000270717	0.000308059	0.000345397	0.000158683	0.000354733	0.000289389	0.000382739	0.000186687	0.000270691	0.000270717	0.000392073	0.000345399	0.000317367	0.000289387	0.000354733	0.000326727	0.000308059	0.000326727	0.000345399	0.000457449
547736	0.002	0.000402479	0.000321637	0.000341753	0.000231133	0.00034172	0.000200984	0.000573277	0.01621114	0.093466837	0.000613561	0.723764675	0.002433371	0.002708074	0.000432164	0.000845647	1.293599054	0.005225828	0.031936115	0.001211314	0.000734997	0.000442811	0.000744337	0.000482981	0.00124844	0.000704138	0.002006475	0.000542992	0.000361833	0.00071405	0.000391997	0.000412035	0.000261281	0.00034169	0.151839675	0.000734372	0.001319415	0.000291443	0.004411054	0.00041202	0.000623378	0.000371884	0.000422071	0.000381872	0.000361821	0.000351723	0.000311529	0.000291458	0.000613247	0.000331624	0.000422086	0.000271329	0.000643429	0.000381889	0.000361773	0.000331627	0.000331624	0.000371824	0.000351725	0.000341675	0.000351723	0.000261281	0.000361773	0.00028138	0.000502585	0.00041202	0.00060334	0.000341675	0.000552814	0.000361773	0.000542781	0.000381934	0.00028138	0.000341692	0.000371824	0.000271314	0.000432119	0.000331639	0.000381872	0.000422146	0.000442197	0.000321576	0.000341705	0.00029143	0.000381872	0.000361791	0.000442214	0.000311526	0.000381887	0.000301478	0.00041202	0.000321592	0.000442212	0.000200955	0.000341675	0.000301478	0.00041202	0.000341677	0.000331627	0.000381902	0.000311526	0.000452232	0.000432121	0.000231133	0.000381872	0.000422068	0.000442184	0.000331624	0.000271329	0.00040197	0.000442182	0.000341675	0.000301463	0.000291428	0.000472331	0.000341675	0.000522758	0.000502675	0.000472333	0.000391922	0.000422068	0.000381874	0.000301476	0.000361773	0.000371824	0.000271329	0.000261279	0.000351725	0.00039192	0.000271314
547737	0.002	0.000403886	0.000293403	0.00021998	0.000311668	0.000174151	0.00028417	0.000559539	0.014706372	0.084600572	0.000743492	0.648411408	0.002266374	0.002860552	0.000219979	0.000615016	1.018275472	0.005151777	0.029166157	0.000994825	0.000744598	0.000348466	0.000578076	0.000523006	0.001037275	0.000761552	0.001997179	0.000394202	0.000366649	0.000909055	0.000256671	0.000302474	0.000348301	0.000247491	0.139351245	0.000476929	0.001074158	0.000320858	0.003921452	0.000302487	0.000715605	0.000394241	0.000449197	0.000357466	0.000375827	0.000247477	0.000311638	0.000247477	0.000614403	0.000210814	0.000449238	0.000339171	0.000458391	0.000403337	0.000449211	0.000256644	0.000293307	0.000247479	0.000247477	0.000384965	0.000366649	0.000247479	0.000375814	0.000311638	0.000302471	0.00036669	0.000651139	0.000302474	0.000421726	0.000229145	0.000274975	0.000320819	0.000476965	0.000293307	0.000357468	0.000274975	0.000274975	0.000265811	0.000265811	0.000284142	0.000430822	0.000339148	0.000274975	0.00032997	0.000284142	0.000320803	0.000375802	0.000394145	0.000384967	0.000284142	0.000339137	0.00032997	0.000329956	0.000265808	0.000495025	0.00028414	0.000293307	0.000265781	0.000357482	0.000256671	0.000274975	0.000320833	0.000302471	0.000403351	0.000274962	0.000302474	0.00032997	0.000320803	0.00032997	0.000256671	0.00032997	0.000311638	0.000320805	0.000192469	0.000311638	0.000384978	0.000265797	0.000311638	0.000302474	0.000284142	0.00042163	0.000302471	0.000366633	0.000366633	0.000366674	0.000339137	0.000357466	0.00032997	0.000320805	0.000476654
547738	0.002	0.000466481	0.000271718	0.000281423	0.000300875	0.000242648	0.000349397	0.000612036	0.015767426	0.091266659	0.000650872	0.686834818	0.002262892	0.002752282	0.000310534	0.000573247	1.019379159	0.005437333	0.030952629	0.001044018	0.000738666	0.000437125	0.000747989	0.00073823	0.001127887	0.001030645	0.001996565	0.000534137	0.000329942	0.000640968	0.000378508	0.000339706	0.000427391	0.000262015	0.145107968	0.00045623	0.001156598	0.00035907	0.004388596	0.000436749	0.000718546	0.000397916	0.000417295	0.0003591	0.00047568	0.000378493	0.000349394	0.000339645	0.000485298	0.000242604	0.000592182	0.000329942	0.000514438	0.000320237	0.000446438	0.00016497	0.000339648	0.000349351	0.000378464	0.000378479	0.000436749	0.000271718	0.000368759	0.000436718	0.000359054	0.000262012	0.000524248	0.000310534	0.000601956	0.000242604	0.000465829	0.000262012	0.000485371	0.000271718	0.000524315	0.000339648	0.000397872	0.000310534	0.00037858	0.000271718	0.000388167	0.00031052	0.000446392	0.000359054	0.000262012	0.000300829	0.000485327	0.000436718	0.000436793	0.000329959	0.000271718	0.000291126	0.000232885	0.000329913	0.000368761	0.000213492	0.000359056	0.000436791	0.000329942	0.000368759	0.000310534	0.000281423	0.000349351	0.000436776	0.000436718	0.000368759	0.000475534	0.000310534	0.000349338	0.000300829	0.000271718	0.000271689	0.000339645	0.000388167	0.000349351	0.00024259	0.000223182	0.000388169	0.000262012	0.000407578	0.000388167	0.000388196	0.000397872	0.000320237	0.000271718	0.000271718	0.000203774	0.000271718	0.000329942	0.000388167
547739	0.002	0.000552843	0.000358935	0.000340441	0.000294411	0.00025761	0.000359252	0.00053404	0.015255163	0.08739595	0.000644721	0.664100255	0.002051602	0.00270346	0.000340645	0.000746497	0.934434777	0.005113375	0.029777797	0.000822424	0.00073742	0.000571232	0.000644462	0.000487962	0.000967609	0.000681405	0.002152457	0.000404968	0.000340455	0.00077398	0.000340413	0.00025761	0.000395741	0.000230008	0.136741791	0.000524731	0.001355253	0.000349667	0.003879109	0.000404841	0.000626057	0.000377256	0.000395629	0.000340413	0.000349612	0.00027601	0.000423258	0.000230008	0.000441741	0.000266809	0.000478489	0.000368068	0.000543056	0.000239209	0.000340427	0.000294411	0.00025761	0.000266809	0.000312811	0.000266811	0.000414045	0.000211593	0.000395631	0.000184006	0.000386429	0.00030361	0.000570648	0.00027601	0.000496945	0.000230008	0.000331212	0.000312866	0.000395642	0.000331214	0.000358814	0.000230008	0.000377214	0.000331239	0.000340413	0.000239195	0.000285212	0.000331269	0.000285212	0.000230008	0.000377242	0.000294408	0.000322013	0.000294411	0.000331212	0.000248408	0.000340411	0.000331212	0.000377228	0.000285209	0.00045086	0.000285212	0.000395615	0.000349628	0.000349612	0.000312811	0.000266809	0.000331212	0.000285209	0.000368015	0.000349599	0.000285209	0.000377214	0.00030361	0.000248408	0.000266795	0.000285209	0.00025761	0.000377283	0.000404814	0.000386416	0.000285212	0.000349612	0.000322054	0.000404814	0.000340413	0.000368015	0.000377214	0.000395629	0.000211594	0.000349612	0.000294411	0.000294411	0.000312811	0.000294411	0.000266809
547740	0.002	0.000439445	0.000331363	0.000241779	0.000268683	0.000205976	0.000250721	0.000519661	0.014204486	0.08428645	0.00060937	0.642712715	0.002286967	0.002640173	0.000304875	0.000663675	0.950476214	0.005006656	0.02821225	0.00098047	0.000610003	0.00045727	0.00078036	0.000654424	0.00117573	0.000717208	0.001869121	0.000501712	0.000304473	0.000815891	0.000403013	0.000313455	0.000349301	0.000250721	0.13720616	0.00050162	0.001157406	0.00034931	0.004169177	0.000492665	0.000645163	0.000313401	0.000402944	0.000241768	0.000394029	0.000241768	0.000358171	0.000340292	0.000492611	0.000214903	0.000376125	0.000223857	0.000546484	0.000232812	0.000429901	0.000196981	0.000286551	0.000268629	0.000268629	0.000394069	0.000438816	0.000241765	0.000313401	0.000259676	0.000286538	0.000286526	0.000636138	0.000340319	0.000501564	0.000295491	0.00036714	0.000277584	0.000358171	0.000268629	0.000402944	0.000295493	0.000295491	0.000268629	0.000456752	0.000232812	0.000367167	0.000232812	0.000250721	0.000161177	0.000322355	0.000313401	0.000438828	0.000385049	0.000403024	0.000295491	0.000250718	0.000304446	0.000295491	0.00029552	0.000376096	0.000205949	0.000286538	0.000223857	0.000241765	0.000304446	0.000286538	0.000286538	0.000250721	0.000295493	0.000268629	0.000295491	0.000232812	0.000367127	0.000304446	0.000313399	0.000295491	0.000250721	0.000232812	0.000402957	0.000429834	0.000331308	0.000349234	0.000286497	0.00037608	0.000349216	0.000259674	0.000340265	0.000286538	0.000241738	0.000268631	0.000304446	0.000322355	0.000295477	0.000340263	0.000358174
547741	0.002	0.000469921	0.000303727	0.000239414	0.000276043	0.000184018	0.000294498	0.000570853	0.015146799	0.087307091	0.000764455	0.66711306	0.002126868	0.002937005	0.000451158	0.000820491	1.027035098	0.005170998	0.028799	0.001044376	0.0006453	0.000432908	0.000792288	0.000524841	0.001179933	0.000727792	0.002050597	0.000487911	0.000294429	0.000820156	0.000386575	0.000294429	0.000303644	0.00028524	0.138860182	0.000571096	0.001161603	0.000257625	0.003777609	0.000377251	0.000672249	0.000358891	0.000460197	0.000230036	0.000349634	0.000349702	0.000257625	0.000414096	0.000395669	0.000340762	0.000598351	0.000294429	0.000561559	0.000340434	0.000414068	0.000276027	0.000294429	0.00021162	0.000331232	0.000358849	0.00032203	0.000220821	0.000340434	0.000331232	0.000340434	0.000248423	0.00074592	0.000248426	0.000506189	0.00032203	0.000496959	0.00036809	0.000294431	0.000404868	0.000386441	0.000303644	0.000368035	0.000340434	0.000257625	0.000331259	0.000349636	0.000220822	0.000349634	0.000386453	0.000266827	0.000322032	0.000377251	0.000257625	0.000285229	0.000469259	0.000322032	0.000340434	0.000331232	0.000266825	0.000404855	0.000331232	0.000423281	0.00023921	0.000322032	0.000220835	0.000294429	0.000312833	0.000248423	0.000395708	0.000404841	0.000331232	0.000377251	0.000377237	0.000358822	0.000285227	0.000248412	0.000303628	0.000294429	0.000257625	0.000312833	0.000340503	0.00031283	0.000331246	0.000312803	0.00032203	0.000331232	0.000322032	0.000331232	0.000312833	0.000340434	0.000303631	0.000239224	0.000340436	0.000202379	0.000358833
547742	0.002	0.000350416	0.00034996	0.000204825	0.000221894	0.000247547	0.000187756	0.00063224	0.01416155	0.079381986	0.000555188	0.612446787	0.00198124	0.002653843	0.000375756	0.000701135	0.893470007	0.004903375	0.027152908	0.001028892	0.000547055	0.000452691	0.000649286	0.000427064	0.001034444	0.000649746	0.001867662	0.000435471	0.000350011	0.000751989	0.000426772	0.000179221	0.000307303	0.000358736	0.125954847	0.000495244	0.000862968	0.000281635	0.003380861	0.000375602	0.000572116	0.000230427	0.00039262	0.000341412	0.000384061	0.000298729	0.000298716	0.000469732	0.000503735	0.000324305	0.000452414	0.000204825	0.0004695	0.000290168	0.000221894	0.000238949	0.000358508	0.000187755	0.000247498	0.000273061	0.000298703	0.000273099	0.000290168	0.000179221	0.000290168	0.000349907	0.000546493	0.000307275	0.000495159	0.000281647	0.000452489	0.000187755	0.000273099	0.000281647	0.000443941	0.000256031	0.000349935	0.000324305	0.000281635	0.000247498	0.00042677	0.00031577	0.000341386	0.000315772	0.000213358	0.000298703	0.000341374	0.000290168	0.000375551	0.000264566	0.000204824	0.000221894	0.000358481	0.000230427	0.000435318	0.000324305	0.000281633	0.000324305	0.000290168	0.000196277	0.000273097	0.000273099	0.000256044	0.000341389	0.00033284	0.000341376	0.000264564	0.000273099	0.000247495	0.000247487	0.000247483	0.000247495	0.00031577	0.000401153	0.000281633	0.000238962	0.000324307	0.000256031	0.000384059	0.00033284	0.000401128	0.000290168	0.000213333	0.000247472	0.000290168	0.000273099	0.000375526	0.000273099	0.000230427	0.000298701
547743	0.002	0.000537598	0.000315824	0.000421219	0.000315793	0.000210508	0.000400074	0.000558257	0.016553601	0.100424244	0.000642528	0.756851425	0.002443056	0.003283402	0.000315809	0.000643006	1.089120098	0.005722443	0.032854258	0.001236971	0.000939165	0.000432166	0.000695279	0.000558425	0.001519345	0.000864167	0.002197352	0.000526759	0.000263134	0.00076912	0.00042119	0.000421127	0.000315777	0.00038944	0.158753887	0.000663499	0.001138484	0.000336875	0.004878475	0.000410506	0.000716203	0.000389456	0.000515904	0.000305237	0.000558099	0.00027366	0.000410525	0.000252608	0.000579026	0.000357863	0.000568502	0.000463165	0.000674073	0.000305235	0.00053686	0.000463134	0.000378913	0.000305237	0.000336796	0.000378916	0.000431572	0.000326285	0.000484261	0.000357863	0.000378913	0.000431541	0.000663436	0.000378916	0.000726614	0.000305237	0.000399964	0.000410488	0.000399966	0.000389456	0.000463134	0.000505235	0.000442065	0.000368389	0.00042114	0.000336812	0.000399966	0.000357863	0.000326288	0.000452607	0.000252608	0.000421046	0.00046315	0.000347336	0.000336796	0.000210507	0.000484276	0.000368387	0.000399964	0.000357878	0.000421017	0.00042103	0.00032627	0.000378913	0.000336812	0.00038944	0.000431541	0.000357847	0.000378916	0.000494774	0.000410488	0.000347336	0.000442065	0.000357863	0.00042103	0.000336812	0.000284184	0.000442068	0.000378913	0.000221017	0.000347339	0.000336812	0.000242037	0.000378913	0.000399964	0.000336812	0.000463118	0.000336812	0.000347339	0.00037896	0.000431544	0.000336812	0.00045261	0.000357863	0.000442068	0.000357847
547744
547745
547746
547747
547748
547749
547750
547751
547752
547753
547754
547755
547756
547757
547758
547759
547760
547761
547762
547763
547764
547765
547766
547767
547768
547769
547770
547771
547772
547773
547774
547775
547776
547777
547778
547779
547780
547781
547782
547783
547784
547785
547786
547787
547788
547789
547790
547791
547792
547793
547794
547795
547796
547797
547798
547799
547800
547801
547802
547803
547804
547805
547806
547807
547808
547809
547810
547811
547812
547813
547814
547815
547816
547817
547818
547819
547820
547821
547822
547823
547824
547825
547826
547827
547828
547829
547830
547831
547832
547833
547834
547835
547836
547837
547838
547839
547840
547841
547842
547843
547844
547845
547846
547847
547848
547849
547850
547851
547852
547853
547854
547855
547856
547857
547858
547859
547860
547861
547862
547863
547864
547865
547866
547867
547868
547869
547870
547871
547872
547873
547874
547875
547876
547877
547878
547879
547880
547881
547882
547883
547884
547885
547886
547887
547888
547889
547890
547891
547892
547893
547894
547895
547896
547897
547898
547899
547900
547901
547902
547903
547904
547905
547906
547907
547908
547909
547910
547911
547912
547913
547914
547915
547916
547917
547918
547919
547920
547921
547922
547923
547924
547925
547926
547927
547928
547929
547930
547931
547932
547933
547934
547935
547936
547937
547938
547939
547940
547941
547942
547943
547944
547945
547946
547947
547948
547949
547950
547951
547952
547953
547954
547955
547956
547957
547958
547959
547960
547961
547962
547963
547964
547965
547966
547967
547968
547969
547970
547971
547972
547973
547974
547975
547976
547977
547978
547979
547980
547981
547982
547983
547984
547985
547986
547987
547988
547989
547990
547991
547992
547993
547994
547995
547996
547997
547998
547999
548000
548001
548002
548003
548004
548005
548006
548007
548008
548009
548010
548011
548012
548013
548014
548015
548016
548017
548018
548019
548020
548021
548022
548023
548024
548025
548026
548027
548028
548029
548030
548031
548032
548033
548034
548035
548036
548037
548038
548039
548040
548041
548042
548043
548044
548045
548046
548047
548048
548049
548050
548051
548052
548053
548054
548055
548056
548057
548058
548059
548060
548061
548062
548063
548064
548065
548066
548067
548068
548069
548070
548071
548072
548073
548074
548075
548076
548077
548078
548079
548080
548081
548082
548083
548084
548085
548086
548087
548088
548089
548090
548091
548092
548093
548094
548095
548096
548097
548098
548099
548100
548101
548102
548103
548104
548105
548106
548107
548108
548109
548110
548111
548112
548113
548114
548115
548116
548117
548118
548119
548120
548121
548122
548123
548124
548125
548126
548127
548128
548129
548130
548131
548132
548133
548134
548135
548136
548137
548138
548139
548140
548141
548142
548143
548144
548145
548146
548147
548148
548149
548150
548151
548152
548153
548154
548155
548156
548157
548158
548159
548160
548161
548162
548163
548164
548165
548166
548167
548168
548169
548170
548171
548172
548173
548174
548175
548176
548177
548178
548179
548180
548181
548182
548183
548184
548185
548186
548187
548188
548189
548190
548191
548192
548193
548194
548195
548196
548197
548198
548199
548200
548201
548202
548203
548204
548205
548206
548207
548208
548209
548210
548211
548212
548213
548214
548215
548216
548217
548218
548219
548220
548221
548222
548223
548224
548225
548226
548227
548228
548229
548230
548231
548232
548233
548234
548235
548236
548237
548238
548239
548240
548241
548242
548243
548244
548245
548246
548247
548248
548249
548250
548251
548252
548253
548254
548255
548256
548257
548258
548259
548260
548261
548262
548263
548264
548265
548266
548267
548268
548269
548270
548271
548272
548273
548274
548275
548276
548277
548278
548279
548280
548281
548282
548283
548284
548285
548286
548287
548288
548289
548290
548291
548292
548293
548294
548295
548296
548297
548298
548299
548300
548301
548302
548303
548304
548305
548306
548307
548308
548309
548310
548311
548312
548313
548314
548315
548316
548317
548318
548319
548320
548321
548322
548323
548324
548325
548326
548327
548328
548329
548330
548331
548332
548333
548334
548335
548336
548337
548338
548339
548340
548341
548342
548343
548344
548345
548346
548347
548348
548349
548350
548351
548352
548353
548354
548355
548356
548357
548358
548359
548360
548361
548362
548363
548364
548365
548366
548367
548368
548369
548370
548371
548372
548373
548374
548375
548376
548377
548378
548379
548380
548381
548382
548383
548384
548385
548386
548387
548388
548389
548390
548391
548392
548393
548394
548395
548396
548397
548398
548399
548400
548401
548402
548403
548404
548405
548406
548407
548408
548409
548410
548411
548412
548413
548414
548415
548416
548417
548418
548419
548420
548421
548422
548423
548424
548425
548426
548427
548428
548429
548430
548431
548432
548433
548434
548435
548436
548437
548438
548439
548440
548441
548442
548443
548444
548445
548446
548447
548448
548449
548450
548451
548452
548453
548454
548455
548456
548457
548458
548459
548460
548461
548462
548463
548464
548465
548466
548467
548468
548469
548470
548471
548472
548473
548474
548475
548476
548477
548478
548479
548480
548481
548482
548483
548484
548485
548486
548487
548488
548489
548490
548491
548492
548493
548494
548495
548496
548497
548498
548499
548500
548501
548502
548503
548504
548505
548506
548507
548508
548509
548510
548511
548512
548513
548514
548515
548516
548517
548518
548519
548520
548521
548522
548523
548524
548525
548526
548527
548528
548529
548530
548531
548532
548533
548534
548535
548536
548537
548538
548539
548540
548541
548542
548543
548544
548545
548546
548547
548548
548549
548550
548551
548552
548553
548554
548555
548556
548557
548558
548559
548560
548561
548562
548563
548564
548565
548566
548567
548568
548569
548570
548571
548572
548573
548574
548575
548576
548577
548578
548579
548580
548581
548582
548583
548584
548585
548586
548587
548588
548589
548590
548591
548592
548593
548594
548595
548596
548597
548598
548599
548600
548601
548602
548603
548604
548605
548606
548607
548608
548609
548610
548611
548612
548613
548614
548615
548616
548617
548618
548619
548620
548621
548622
548623
548624
548625
548626
548627
548628
548629
548630
548631
548632
548633
548634
548635
548636
548637
548638
548639
548640
548641
548642
548643
548644
548645
548646
548647
548648
548649
548650
548651
548652
548653
548654
548655
548656
548657
548658
548659
548660
548661
548662
548663
548664
548665
548666
548667
548668
548669
548670
548671
548672
548673
548674
548675
548676
548677
548678
548679
548680
548681
548682
548683
548684
548685
548686
548687
548688
548689
548690
548691
548692
548693
548694
548695
548696
548697
548698
548699
548700
548701
548702
548703
548704
548705
548706
548707
548708
548709
548710
548711
548712
548713
548714
548715
548716
548717
548718
548719
548720
548721
548722
548723
548724
548725
548726
548727
548728
548729
548730
548731
548732
548733
548734
548735
548736
548737
548738
548739
548740
548741
548742
548743
548744
548745
548746
548747
548748
548749
548750
548751
548752
548753
548754
548755
548756
548757
548758
548759
548760
548761
548762
548763
548764
548765
548766
548767
548768
548769
548770
548771
548772
548773
548774
548775
548776
548777
548778
548779
548780
548781
548782
548783
548784
548785
548786
548787
548788
548789
548790
548791
548792
548793
548794
548795
548796
548797
548798
548799
548800
548801
548802
548803
548804
548805
548806
548807
548808
548809
548810
548811
548812
548813
548814
548815
548816
548817
548818
548819
548820
548821
548822
548823
548824
548825
548826
548827
548828
548829
548830
548831
548832
548833
548834
548835
548836
548837
548838
548839
548840
548841
548842
548843
548844
548845
548846
548847
548848
548849
548850
548851
548852
548853
548854
548855
548856
548857
548858
548859
548860
548861
548862
548863
548864
548865
548866
548867
548868
548869
548870
548871
548872
548873
548874
548875
548876
548877
548878
548879
548880
548881
548882
548883
548884
548885
548886
548887
548888
548889
548890
548891
548892
548893
548894
548895
548896
548897
548898
548899
548900
548901
548902
548903
548904
548905
548906
548907
548908
548909
548910
548911
548912
548913
548914
548915
548916
548917
548918
548919
548920
548921
548922
548923
548924
548925
548926
548927
548928
548929
548930
548931
548932
548933
548934
548935
548936
548937
548938
548939
548940
548941
548942
548943
548944
548945
548946
548947
548948
548949
548950
548951
548952
548953
548954
548955
548956
548957
548958
548959
548960
548961
548962
548963
548964
548965
548966
548967
548968
548969
548970
548971
548972
548973
548974
548975
548976
548977
548978
548979
548980
548981
548982
548983
548984
548985
548986
548987
548988
548989
548990
548991
548992
548993
548994
548995
548996
548997
548998
548999
549000
549001
549002
549003
549004
549005
549006
549007
549008
549009
549010
549011
549012
549013
549014
549015
549016
549017
549018
549019
549020
549021
549022
549023
549024
549025
549026
549027
549028
549029
549030
549031
549032
549033
549034
549035
549036
549037
549038
549039
549040
549041
549042
549043
549044
549045
549046
549047
549048
549049
549050
549051
549052
549053
549054
549055
549056
549057
549058
549059
549060
549061
549062
549063
549064
549065
549066
549067
549068
549069
549070
549071
549072
549073
549074
549075
549076
549077
549078
549079
549080
549081
549082
549083
549084
549085
549086
549087
549088
549089
549090
549091
549092
549093
549094
549095
549096
549097
549098
549099
549100
549101
549102
549103
549104
549105
549106
549107
549108
549109
549110
549111
549112
549113
549114
549115
549116
549117
549118
549119
549120
549121
549122
549123
549124
549125
549126
549127
549128
549129
549130
549131
549132
549133
549134
549135
549136
549137
549138
549139
549140
549141
549142
549143
549144
549145
549146
549147
549148
549149
549150
549151
549152
549153
549154
549155
549156
549157
549158
549159
549160
549161
549162
549163
549164
549165
549166
549167
549168
549169
549170
549171
549172
549173
549174
549175
549176
549177
549178
549179
549180
549181
549182
549183
549184
549185
549186
549187
549188
549189
549190
549191
549192
549193
549194
549195
549196
549197
549198
549199
549200
549201
549202
549203
549204
549205
549206
549207
549208
549209
549210
549211
549212
549213
549214
549215
549216
549217
549218
549219
549220
549221
549222
549223
549224
549225
549226
549227
549228
549229
549230
549231
549232
549233
549234
549235
549236
549237
549238
549239
549240
549241
549242
549243
549244
549245
549246
549247
549248
549249
549250
549251
549252
549253
549254
549255
549256
549257
549258
549259
549260
549261
549262
549263
549264
549265
549266
549267
549268
549269
549270
549271
549272
549273
549274
549275
549276
549277
549278
549279
549280
549281
549282
549283
549284
549285
549286
549287
549288
549289
549290
549291
549292
549293
549294
549295
549296
549297
549298
549299
549300
549301
549302
549303
549304
549305
549306
549307
549308
549309
549310
549311
549312
549313
549314
549315
549316
549317
549318
549319
549320
549321
549322
549323
549324
549325
549326
549327
549328
549329
549330
549331
549332
549333
549334
549335
549336
549337
549338
549339
549340
549341
549342
549343
549344
549345
549346
549347
549348
549349
549350
549351
549352
549353
549354
549355
549356
549357
549358
549359
549360
549361
549362
549363
549364
549365
549366
549367
549368
549369
549370
549371
549372
549373
549374
549375
549376
549377
549378
549379
549380
549381
549382
549383
549384
549385
549386
549387
549388
549389
549390
549391
549392
549393
549394
549395
549396
549397
549398
549399
549400
549401
549402
549403
549404
549405
549406
549407
549408
549409
549410
549411
549412
549413
549414
549415
549416
549417
549418
549419
549420
549421
549422
549423
549424
549425
549426
549427
549428
549429
549430
549431
549432
549433
549434
549435
549436
549437
549438
549439
549440
549441
549442
549443
549444
549445
549446
549447
549448
549449
549450
549451
549452
549453
549454
549455
549456
549457
549458
549459
549460
549461
549462
549463
549464
549465
549466
549467
549468
549469
549470
549471
549472
549473
549474
549475
549476
549477
549478
549479
549480
549481
549482
549483
549484
549485
549486
549487
549488
549489
549490
549491
549492
549493
549494
549495
549496
549497
549498
549499
549500
549501
549502
549503
549504
549505
549506
549507
549508
549509
549510
549511
549512
549513
549514
549515
549516
549517
549518
549519
549520
549521
549522
549523
549524
549525
549526
549527
549528
549529
549530
549531
549532
549533
549534
549535
549536
549537
549538
549539
549540
549541
549542
549543
549544
549545
549546
549547
549548
549549
549550
549551
549552
549553
549554
549555
549556
549557
549558
549559
549560
549561
549562
549563
549564
549565
549566
549567
549568
549569
549570
549571
549572
549573
549574
549575
549576
549577
549578
549579
549580
549581
549582
549583
549584
549585
549586
549587
549588
549589
549590
549591
549592
549593
549594
549595
549596
549597
549598
549599
549600
549601
549602
549603
549604
549605
549606
549607
549608
549609
549610
549611
549612
549613
549614
549615
549616
549617
549618
549619
549620
549621
549622
549623
549624
549625
549626
549627
549628
549629
549630
549631
549632
549633
549634
549635
549636
549637
549638
549639
549640
549641
549642
549643
549644
549645
549646
549647
549648
549649
549650
549651
549652
549653
549654
549655
549656
549657
549658
549659
549660
549661
549662
549663
549664
549665
549666
549667
549668
549669
549670
549671
549672
549673
549674
549675
549676
549677
549678
549679
549680
549681
549682
549683
549684
549685
549686
549687
549688
549689
549690
549691
549692
549693
549694
549695
549696
549697
549698
549699
549700
549701
549702
549703
549704
549705
549706
549707
549708
549709
549710
549711
549712
549713
549714
549715
549716
549717
549718
549719
549720
549721
549722
549723
549724
549725
549726
549727
549728
549729
549730
549731
549732
549733
549734
549735
549736
549737
549738
549739
549740
549741
549742
549743
549744
549745
549746
549747
549748
549749
549750
549751
549752
549753
549754
549755
549756
549757
549758
549759
549760
549761
549762
549763
549764
549765
549766
549767
549768
549769
549770
549771
549772
549773
549774
549775
549776
549777
549778
549779
549780
549781
549782
549783
549784
549785
549786
549787
549788
549789
549790
549791
549792
549793
549794
549795
549796
549797
549798
549799
549800
549801
549802
549803
549804
549805
549806
549807
549808
549809
549810
549811
549812
549813
549814
549815
549816
549817
549818
549819
549820
549821
549822
549823
549824
549825
549826
549827
549828
549829
549830
549831
549832
549833
549834
549835
549836
549837
549838
549839
549840
549841
549842
549843
549844
549845
549846
549847
549848
549849
549850
549851
549852
549853
549854
549855
549856
549857
549858
549859
549860
549861
549862
549863
549864
549865
549866
549867
549868
549869
549870
549871
549872
549873
549874
549875
549876
549877
549878
549879
549880
549881
549882
549883
549884
549885
549886
549887
549888
549889
549890
549891
549892
549893
549894
549895
549896
549897
549898
549899
549900
549901
549902
549903
549904
549905
549906
549907
549908
549909
549910
549911
549912
549913
549914
549915
549916
549917
549918
549919
549920
549921
549922
549923
549924
549925
549926
549927
549928
549929
549930
549931
549932
549933
549934
549935
549936
549937
549938
549939
549940
549941
549942
549943
549944
549945
549946
549947
549948
549949
549950
549951
549952
549953
549954
549955
549956
549957
549958
549959
549960
549961
549962
549963
549964
549965
549966
549967
549968
549969
549970
549971
549972
549973
549974
549975
549976
549977
549978
549979
549980
549981
549982
549983
549984
549985
549986
549987
549988
549989
549990
549991
549992
549993
549994
549995
549996
549997
549998
549999
550000
550001
550002
550003
550004
550005
550006
550007
550008
550009
550010
550011
550012
550013
550014
550015
550016
550017
550018
550019
550020
550021
550022
550023
550024
550025
550026
550027
550028
550029
550030
550031
550032
550033
550034
550035
550036
550037
550038
550039
550040
550041
550042
550043
550044
550045
550046
550047
550048
550049
550050
550051
550052
550053
550054
550055
550056
550057
550058
550059
550060
550061
550062
550063
550064
550065
550066
550067
550068
550069
550070
550071
550072
550073
550074
550075
550076
550077
550078
550079
550080
550081
550082
550083
550084
550085
550086
550087
550088
550089
550090
550091
550092
550093
550094
550095
550096
550097
550098
550099
550100
550101
550102
550103
550104
550105
550106
550107
550108
550109
550110
550111
550112
550113
550114
550115
550116
550117
550118
550119
550120
550121
550122
550123
550124
550125
550126
550127
550128
550129
550130
550131
550132
550133
550134
550135
550136
550137
550138
550139
550140
550141
550142
550143
550144
550145
550146
550147
550148
550149
550150
550151
550152
550153
550154
550155
550156
550157
550158
550159
550160
550161
550162
550163
550164
550165
550166
550167
550168
550169
550170
550171
550172
550173
550174
550175
550176
550177
550178
550179
550180
550181
550182
550183
550184
550185
550186
550187
550188
550189
550190
550191
550192
550193
550194
550195
550196
550197
550198
550199
550200
550201
550202
550203
550204
550205
550206
550207
550208
550209
550210
550211
550212
550213
550214
550215
550216
550217
550218
550219
550220
550221
550222
550223
550224
550225
550226
550227
550228
550229
550230
550231
550232
550233
550234
550235
550236
550237
550238
550239
550240
550241
550242
550243
550244
550245
550246
550247
550248
550249
550250
550251
550252
550253
550254
550255
550256
550257
550258
550259
550260
550261
550262
550263
550264
550265
550266
550267
550268
550269
550270
550271
550272
550273
550274
550275
550276
550277
550278
550279
550280
550281
550282
550283
550284
550285
550286
550287
550288
550289
550290
550291
550292
550293
550294
550295
550296
550297
550298
550299
550300
550301
550302
550303
550304
550305
550306
550307
550308
550309
550310
550311
550312
550313
550314
550315
550316
550317
550318
550319
550320
550321
550322
550323
550324
550325
550326
550327
550328
550329
550330
550331
550332
550333
550334
550335
550336
550337
550338
550339
550340
550341
550342
550343
550344
550345
550346
550347
550348
550349
550350
550351
550352
550353
550354
550355
550356
550357
550358
550359
550360
550361
550362
550363
550364
550365
550366
550367
550368
550369
550370
550371
550372
550373
550374
550375
550376
550377
550378
550379
550380
550381
550382
550383
550384
550385
550386
550387
550388
550389
550390
550391
550392
550393
550394
550395
550396
550397
550398
550399
550400
550401
550402
550403
550404
550405
550406
550407
550408
550409
550410
550411
550412
550413
550414
550415
550416
550417
550418
550419
550420
550421
550422
550423
550424
550425
550426
550427
550428
550429
550430
550431
550432
550433
550434
550435
550436
550437
550438
550439
550440
550441
550442
550443
550444
550445
550446
550447
550448
550449
550450
550451
550452
550453
550454
550455
550456
550457
550458
550459
550460
550461
550462
550463
550464
550465
550466
550467
550468
550469
550470
550471
550472
550473
550474
550475
550476
550477
550478
550479
550480
550481
550482
550483
550484
550485
550486
550487
550488
550489
550490
550491
550492
550493
550494
550495
550496
550497
550498
550499
550500
550501
550502
550503
550504
550505
550506
550507
550508
550509
550510
550511
550512
550513
550514
550515
550516
550517
550518
550519
550520
550521
550522
550523
550524
550525
550526
550527
550528
550529
550530
550531
550532
550533
550534
550535
550536
550537
550538
550539
550540
550541
550542
550543
550544
550545
550546
550547
550548
550549
550550
550551
550552
550553
550554
550555
550556
550557
550558
550559
550560
550561
550562
550563
550564
550565
550566
550567
550568
550569
550570
550571
550572
550573
550574
550575
550576
550577
550578
550579
550580
550581
550582
550583
550584
550585
550586
550587
550588
550589
550590
550591
550592
550593
550594
550595
550596
550597
550598
550599
550600
550601
550602
550603
550604
550605
550606
550607
550608
550609
550610
550611
550612
550613
550614
550615
550616
550617
550618
550619
550620
550621
550622
550623
550624
550625
550626
550627
550628
550629
550630
550631
550632
550633
550634
550635
550636
550637
550638
550639
550640
550641
550642
550643
550644
550645
550646
550647
550648
550649
550650
550651
550652
550653
550654
550655
550656
550657
550658
550659
550660
550661
550662
550663
550664
550665
550666
550667
550668
550669
550670
550671
550672
550673
550674
550675
550676
550677
550678
550679
550680
550681
550682
550683
550684
550685
550686
550687
550688
550689
550690
550691
550692
550693
550694
550695
550696
550697
550698
550699
550700
550701
550702
550703
550704
550705
550706
550707
550708
550709
550710
550711
550712
550713
550714
550715
550716
550717
550718
550719
550720
550721
550722
550723
550724
550725
550726
550727
550728
550729
550730
550731
550732
550733
550734
550735
550736
550737
550738
550739
550740
550741
550742
550743
550744
550745
550746
550747
550748
550749
550750
550751
550752
550753
550754
550755
550756
550757
550758
550759
550760
550761
550762
550763
550764
550765
550766
550767
550768
550769
550770
550771
550772
550773
550774
550775
550776
550777
550778
550779
550780
550781
550782
550783
550784
550785
550786
550787
550788
550789
550790
550791
550792
550793
550794
550795
550796
550797
550798
550799
550800
550801
550802
550803
550804
550805
550806
550807
550808
550809
550810
550811
550812
550813
550814
550815
550816
550817
550818
550819
550820
550821
550822
550823
550824
550825
550826
550827
550828
550829
550830
550831
550832
550833
550834
550835
550836
550837
550838
550839
550840
550841
550842
550843
550844
550845
550846
550847
550848
550849
550850
550851
550852
550853
550854
550855
550856
550857
550858
550859
550860
550861	0.002	0.000315296	0.000297031	0.000333055	0.000251968	0.00020696	0.000233971	0.000486229	0.0143454	0.086521588	0.000657688	0.645879553	0.002543452	0.002598157	0.000287963	0.000630769	1.1387696	0.005282157	0.029321603	0.000948972	0.00084818	0.000306215	0.000711712	0.000558428	0.001172226	0.00072066	0.001816054	0.000359983	0.000332997	0.000603405	0.000495451	0.000251982	0.000387005	0.000224971	0.134901615	0.000495319	0.001145051	0.000233957	0.002678923	0.00036901	0.000648299	0.00029699	0.000495125	0.000305961	0.000369035	0.000215972	0.000305961	0.000305961	0.000495103	0.000287963	0.000441059	0.000296963	0.000504101	0.000287963	0.000423014	0.000251968	0.000360008	0.000296963	0.000314961	0.000188976	0.000404965	0.000341956	0.000332959	0.000368967	0.00034197	0.000305961	0.00064836	0.000260968	0.000314961	0.000341958	0.000341956	0.000296963	0.000414014	0.000260993	0.000477049	0.000233971	0.000359954	0.000251968	0.000332959	0.000305977	0.000413991	0.000251968	0.000314959	0.000323959	0.000296961	0.000242968	0.000368954	0.000368951	0.000332959	0.000368954	0.000260968	0.000350956	0.000305961	0.000323972	0.000395978	0.000233971	0.000368927	0.000260966	0.000305961	0.000278966	0.000359954	0.000296963	0.000197974	0.000386951	0.00028795	0.000251968	0.000395965	0.000260966	0.000332956	0.000341956	0.00042296	0.000305961	0.000296963	0.000269966	0.000314961	0.000296963	0.000287963	0.000251968	0.000278939	0.000269966	0.000251968	0.000305961	0.000341956	0.000251968	0.000233971	0.000314959	0.00042296	0.000323959	0.000341956	0.000341956
550862	0.002	0.000351812	0.000248547	0.000240068	0.000248549	0.000231394	0.000239965	0.000480302	0.014835364	0.080707903	0.000660697	0.609340783	0.001851207	0.002674181	0.000368965	0.000575013	1.017586314	0.005125182	0.028056583	0.00099048	0.000652856	0.000454754	0.000540288	0.000420274	0.001099042	0.000634952	0.001806483	0.00036862	0.000308603	0.000583437	0.000368543	0.000299995	0.000299995	0.000239978	0.125387559	0.000480146	0.001056407	0.000317123	0.002916446	0.00031711	0.000566036	0.000325666	0.000394306	0.000274246	0.000248534	0.000205685	0.000299957	0.000291411	0.000488604	0.000282817	0.000471453	0.000265704	0.000488658	0.000265674	0.000291373	0.000239963	0.000317097	0.000154262	0.000308528	0.000274246	0.000265674	0.000222812	0.000308526	0.000239965	0.000248536	0.000257105	0.000600224	0.000291386	0.000480148	0.000308526	0.000445984	0.000265674	0.000265674	0.000257131	0.00039428	0.000274246	0.000299957	0.000325666	0.000248523	0.000265674	0.000402854	0.000248536	0.000299959	0.000239965	0.000299955	0.000282817	0.000239965	0.000308526	0.000420018	0.000231394	0.000291386	0.000205671	0.000385684	0.000317095	0.000419992	0.000317097	0.000274246	0.000299957	0.000214241	0.000239965	0.000351378	0.000308539	0.000334239	0.000308564	0.000368518	0.000325692	0.000359962	0.000248536	0.000248534	0.000308526	0.00029136	0.000342806	0.000239965	0.000317095	0.000205684	0.000239965	0.000317097	0.0003771	0.000325666	0.000308526	0.000299957	0.000308526	0.000334224	0.000197102	0.000291375	0.000351378	0.00027422	0.000205684	0.000325653	0.000308526
550863	0.002	0.000491018	0.000342339	0.000249773	0.000277527	0.000203519	0.000277527	0.000583355	0.014200354	0.088569558	0.000722516	0.662488727	0.002109867	0.002857859	0.0002961	0.000648715	1.107387379	0.005972514	0.03063407	0.001050118	0.000760138	0.000444693	0.000638925	0.000583251	0.001195764	0.000880199	0.001912792	0.000564749	0.000203519	0.000787527	0.000370079	0.000268275	0.00030535	0.00031453	0.139396543	0.000574281	0.001065571	0.00032378	0.003006685	0.000388581	0.000647989	0.000268305	0.000397805	0.000333046	0.000379317	0.000333032	0.000416429	0.000342298	0.000527427	0.000286779	0.000499704	0.000259011	0.000536726	0.000268275	0.000425556	0.000296029	0.000314586	0.000277527	0.00032381	0.000434848	0.000351536	0.000268275	0.000471962	0.000268275	0.000286777	0.000351561	0.000796458	0.000314491	0.000490413	0.000277541	0.000305278	0.000286777	0.00031453	0.000351534	0.000360786	0.00031453	0.000314533	0.000360783	0.000296029	0.000277527	0.000434834	0.000407052	0.000240524	0.000305278	0.000231258	0.000425556	0.000277513	0.000222021	0.000407041	0.000370038	0.000388537	0.000268275	0.00032378	0.00031453	0.000444086	0.000305281	0.000296029	0.000185018	0.000388539	0.000379287	0.00051815	0.000305281	0.000286779	0.000490394	0.000268275	0.000305281	0.000518298	0.000259025	0.000342284	0.000305281	0.000379317	0.000323794	0.000277527	0.000259011	0.000305281	0.000277527	0.000342284	0.000296029	0.000388539	0.000379285	0.000471837	0.000342282	0.000416291	0.000388537	0.00032378	0.000407055	0.000388537	0.000259011	0.000305278	0.00043485
550864	0.002	0.000327394	0.000176092	0.000226385	0.000176067	0.000184451	0.000201219	0.000444526	0.013635254	0.079103803	0.000486686	0.607863494	0.00203129	0.002556808	0.00026833	0.000722603	1.015993654	0.005236503	0.028089888	0.000841882	0.00051237	0.000394577	0.000612669	0.000570625	0.001033155	0.000764604	0.001759379	0.000436316	0.000276675	0.000604129	0.000385897	0.000360606	0.000251574	0.000268292	0.125674199	0.000545275	0.001033486	0.000326981	0.002827743	0.000377325	0.000713427	0.000234756	0.000377311	0.000234756	0.000335354	0.000293445	0.000251524	0.000251536	0.000419274	0.000326994	0.00030183	0.000243139	0.000452946	0.000234756	0.000226373	0.000209602	0.000226373	0.000251524	0.000243141	0.000259907	0.000310232	0.000318609	0.000268292	0.000251524	0.000301841	0.000285062	0.000545214	0.000301828	0.000318636	0.000268294	0.000394079	0.00030183	0.000444647	0.000259907	0.000343764	0.000259907	0.000276675	0.000251524	0.000318596	0.000318596	0.000377298	0.000259909	0.000301828	0.000251524	0.000285062	0.000293445	0.000326981	0.000251524	0.000352145	0.000226371	0.000243139	0.000377298	0.000436027	0.000251524	0.000419259	0.000385708	0.000326994	0.00029343	0.000259909	0.000251524	0.000268292	0.000201218	0.000368901	0.000419356	0.000352135	0.000318584	0.000318596	0.000335352	0.000293443	0.00019281	0.000293443	0.000276675	0.000276675	0.000268292	0.000310176	0.000285047	0.000293445	0.000268292	0.000326981	0.000201218	0.000352132	0.000276677	0.000301803	0.000343749	0.000301828	0.000385671	0.000251524	0.000293445	0.000268292	0.000201218
550865	0.002	0.000339007	0.000303784	0.000269185	0.000286427	0.000208311	0.00020831	0.000408035	0.013994403	0.082776531	0.000582074	0.637945175	0.002128267	0.002638002	0.000286427	0.000521735	1.004308874	0.005154548	0.029183979	0.00095898	0.000591251	0.000469395	0.000660522	0.000547414	0.000999841	0.000729904	0.001750744	0.000486444	0.000303851	0.000651506	0.000451588	0.000164912	0.000269081	0.000260413	0.128199667	0.000434097	0.001086956	0.000303786	0.003147612	0.000503628	0.000729947	0.00018227	0.00036457	0.000269068	0.000321143	0.000295105	0.000269079	0.000164886	0.000529702	0.000243028	0.00047758	0.000251709	0.000512285	0.000355863	0.000425431	0.000295131	0.000303786	0.00031249	0.000364567	0.000347171	0.00034721	0.000277746	0.000338519	0.000277746	0.000321145	0.000208309	0.00063401	0.000260387	0.000407972	0.000243028	0.000407966	0.000251709	0.000329823	0.000295105	0.000329825	0.000243041	0.000329849	0.000269081	0.000329823	0.000286427	0.000460097	0.000303786	0.000243028	0.000260387	0.000277746	0.000269079	0.000329812	0.000390596	0.000390596	0.000338504	0.000347182	0.000416644	0.000286425	0.000260387	0.000347195	0.000321145	0.000286427	0.000303784	0.000243041	0.000251707	0.000251707	0.000251707	0.000338504	0.000329823	0.000286425	0.000243028	0.000286429	0.000321145	0.000329838	0.000277746	0.000251709	0.000329799	0.000251707	0.000286427	0.000225669	0.000416644	0.000338504	0.000260387	0.000347184	0.000251707	0.000303747	0.000225669	0.000295105	0.000347184	0.000347182	0.000277746	0.000208309	0.000312464	0.000260387	0.000277746
550866	0.002	0.000292925	0.000312194	0.000214503	0.000331636	0.000243752	0.000351019	0.000458424	0.016351089	0.089374992	0.000868856	0.701930415	0.002588272	0.002992903	0.000341401	0.000615267	1.231137351	0.005810449	0.031795063	0.001214512	0.0008406	0.000468428	0.000702911	0.000702763	0.001182235	0.000771195	0.002153776	0.00048777	0.000341255	0.000693012	0.000409521	0.000136501	0.000263253	0.000282782	0.144552886	0.000595071	0.001083929	0.000282811	0.003347756	0.000292504	0.000751356	0.000390004	0.000390048	0.00030227	0.000448507	0.000341255	0.000292506	0.000175473	0.000644039	0.000370504	0.000370536	0.000292504	0.000565749	0.000331636	0.000399756	0.000292504	0.000360755	0.000282753	0.000292506	0.000370507	0.000409521	0.000253504	0.000409521	0.000263253	0.000341241	0.000321755	0.00063409	0.000360755	0.000546185	0.000282753	0.0004193	0.000302253	0.000419273	0.000194988	0.000390007	0.0004583	0.000438916	0.000341253	0.000331521	0.000370509	0.000429009	0.000321755	0.000273004	0.000273004	0.000312004	0.000399756	0.000331504	0.000360753	0.000390004	0.000331504	0.000390004	0.000263253	0.000390007	0.000312004	0.000341255	0.000302255	0.000390007	0.000253489	0.000360753	0.000321755	0.000331504	0.000292504	0.000380253	0.000272989	0.000399787	0.000331504	0.000380253	0.000253504	0.000302255	0.000380256	0.000253504	0.000312004	0.000351004	0.000390007	0.000351004	0.000419343	0.000390004	0.000312004	0.000390004	0.000380256	0.000507066	0.000487534	0.000370504	0.000312006	0.000331504	0.000263253	0.000234003	0.000321755	0.000331504	0.000370504
550867	0.002	0.000512143	0.000255677	0.000303022	0.000227281	0.000265145	0.000208328	0.000492606	0.014972328	0.090302013	0.000587643	0.692887623	0.002053866	0.002848733	0.000312576	0.000635431	1.215132567	0.006261303	0.03207201	0.001266032	0.000635658	0.000398239	0.000663547	0.000521252	0.001281041	0.000663682	0.001843426	0.000426282	0.000350441	0.000767997	0.000426267	0.000265145	0.00038835	0.000255674	0.140230026	0.000521056	0.001043114	0.000340931	0.003020579	0.000293552	0.000748588	0.000217797	0.000492654	0.0003409	0.000388262	0.000217798	0.000312493	0.000246206	0.000682202	0.000331446	0.000473547	0.000331444	0.000596853	0.0003409	0.000359839	0.00017992	0.000255674	0.000369324	0.000274616	0.000274613	0.000407201	0.000227267	0.000284084	0.000331432	0.000359841	0.000312479	0.000672679	0.00037878	0.000445097	0.000331432	0.0004167	0.000321935	0.00045462	0.000293552	0.000369324	0.000369307	0.000445166	0.000246206	0.000217796	0.000303022	0.000445093	0.000255674	0.000454535	0.000265145	0.000274613	0.000359853	0.000397733	0.000359841	0.000378792	0.000303022	0.000369307	0.000331432	0.000312507	0.000274613	0.000369295	0.000369295	0.000246178	0.000312493	0.000369366	0.000274616	0.00037878	0.000331432	0.000312491	0.000407187	0.000492528	0.0003409	0.0003409	0.000265131	0.000359825	0.000312491	0.000293526	0.000331432	0.000407187	0.000303037	0.000407187	0.00038825	0.00028407	0.000284084	0.000378792	0.000350371	0.000359839	0.000321961	0.000312493	0.000303022	0.000397716	0.000312479	0.000293566	0.000397716	0.00037878	0.0003409
550868	0.002	0.000384112	0.000296398	0.000287668	0.000244072	0.000148186	0.000200501	0.000427262	0.013885399	0.082956107	0.000645622	0.641691865	0.002067408	0.002728346	0.000270469	0.000515063	1.056878262	0.00545765	0.030393033	0.000918848	0.000638136	0.000445118	0.000593446	0.000532133	0.000978074	0.000724392	0.001802566	0.000593298	0.000244072	0.000672106	0.000436104	0.000261571	0.000313832	0.000313847	0.130923917	0.000567242	0.001152755	0.000339973	0.002568591	0.000357443	0.000662982	0.000348699	0.000409733	0.000270249	0.000331239	0.000287683	0.000313806	0.000331279	0.000418492	0.000270208	0.000427195	0.000209204	0.000532031	0.00033997	0.000200487	0.000278939	0.000287655	0.000252777	0.000278939	0.000235356	0.000296372	0.00021792	0.000287657	0.000209204	0.00025279	0.000296372	0.00053202	0.000296372	0.000497046	0.000305129	0.000331239	0.000252787	0.00025279	0.000392349	0.000427347	0.000322565	0.00030509	0.000244072	0.00033997	0.00036612	0.000383568	0.000296359	0.00039226	0.000278939	0.000357391	0.000287655	0.000278939	0.000156903	0.000366174	0.000270221	0.00036612	0.000313795	0.000278939	0.000383542	0.000322524	0.000209204	0.000270225	0.000331239	0.000217936	0.000287668	0.000331239	0.000261505	0.000357389	0.000296372	0.000462125	0.000331253	0.000305088	0.000322522	0.000322524	0.000305075	0.000348675	0.000244072	0.000244072	0.00030509	0.000357391	0.000296372	0.000339957	0.000287657	0.000261505	0.000287655	0.000479506	0.000235354	0.000313806	0.00035743	0.000287655	0.000313806	0.000331253	0.000331239	0.000305092	0.000252774
550869	0.002	0.00037947	0.000331643	0.000246289	0.000246289	0.000293653	0.000208427	0.000568714	0.015172761	0.089526963	0.000616328	0.687284573	0.002418976	0.002762949	0.000369815	0.000588269	1.249700546	0.005839932	0.031003719	0.001199139	0.000835745	0.000550208	0.000625965	0.000511989	0.001196105	0.000891954	0.002168858	0.000426525	0.000369462	0.000825132	0.000312598	0.00023683	0.000303125	0.000274722	0.144279388	0.000578164	0.000977012	0.000284194	0.00338676	0.000359962	0.000625533	0.000331544	0.000559103	0.000350503	0.000341015	0.000303139	0.00032207	0.000274708	0.000549643	0.000265234	0.000416857	0.000312596	0.000540134	0.000360003	0.000369434	0.000293653	0.000303125	0.000303125	0.000388379	0.000341043	0.000341017	0.000246289	0.000407324	0.000312596	0.000227329	0.00032207	0.000578083	0.000284179	0.000635042	0.000331541	0.000483133	0.000208399	0.000397853	0.000312598	0.000331544	0.000236815	0.00032207	0.000312598	0.000331544	0.000312613	0.000407338	0.000426298	0.000397865	0.000208384	0.000312596	0.000246289	0.000388379	0.00023683	0.000407338	0.000246289	0.000369405	0.000369434	0.000217857	0.000312598	0.000350463	0.000378905	0.00035996	0.000416795	0.000246289	0.000322072	0.000284194	0.000217871	0.000284179	0.00035996	0.000416826	0.00035996	0.000246275	0.000303125	0.00046423	0.00035996	0.000274677	0.000293653	0.000388379	0.000331541	0.000350486	0.000350489	0.000426269	0.000303125	0.000388379	0.000454702	0.000521082	0.000274706	0.000369434	0.000350486	0.000312596	0.00039785	0.000331544	0.000502107	0.000378882	0.000331541
550870	0.002	0.00048834	0.000204925	0.000302555	0.000312089	0.000273079	0.000234066	0.000663752	0.015147137	0.090812893	0.0007323	0.709439356	0.002126158	0.002805754	0.00035113	0.000810955	1.18723369	0.005862174	0.032695407	0.00102876	0.000625158	0.000390155	0.000752066	0.000546642	0.001299774	0.000654113	0.002025751	0.00051718	0.000380404	0.000869288	0.00038036	0.000419573	0.000312092	0.000204809	0.145334619	0.000566191	0.001172335	0.000331712	0.003626049	0.00038036	0.000790619	0.000380389	0.000556651	0.000321858	0.000487743	0.000341349	0.000360869	0.000234066	0.000565957	0.000370635	0.000360869	0.000409675	0.000526776	0.000224314	0.000380374	0.000360869	0.00039988	0.000156044	0.000360869	0.0003511	0.000312089	0.000156044	0.00039988	0.000292599	0.000312089	0.000321841	0.000673258	0.000292555	0.000624427	0.000380374	0.000409617	0.000390111	0.000282832	0.000370606	0.000516959	0.000419414	0.000341337	0.000370608	0.000341349	0.000234066	0.000438876	0.000282845	0.000419412	0.000302338	0.000321843	0.000341349	0.000438891	0.000263325	0.000477975	0.000321841	0.000273064	0.00039988	0.0004194	0.000341346	0.000546427	0.000253559	0.000282803	0.000312089	0.000419371	0.000360852	0.000331595	0.000214561	0.000312089	0.000399836	0.000448645	0.000360854	0.000399851	0.000399865	0.0003511	0.000341363	0.000312089	0.000341349	0.000370606	0.000370608	0.000292582	0.000224314	0.000429139	0.000253573	0.000390111	0.000458411	0.000243805	0.000312089	0.00038036	0.000312089	0.000360852	0.000292569	0.000419371	0.000302335	0.000321843	0.000292584
550871	0.002	0.00036823	0.000280399	0.000192596	0.000201494	0.000253875	0.000297673	0.000464375	0.014335114	0.080945299	0.000630963	0.633998363	0.002280501	0.002659893	0.000315221	0.000561042	1.055057551	0.0056382	0.030570093	0.000967331	0.000675393	0.00045589	0.000490883	0.000578312	0.000973383	0.000587059	0.001713101	0.000534346	0.000341472	0.000595865	0.000359044	0.000271385	0.000473062	0.00021013	0.132122168	0.000455499	0.00108743	0.000245122	0.003129854	0.000323922	0.000665849	0.000297647	0.000429058	0.000271385	0.000288894	0.000288933	0.000280152	0.000332664	0.000420264	0.000332704	0.000499173	0.000245122	0.000472855	0.000218858	0.000385205	0.000245135	0.000376489	0.000288894	0.000271385	0.000297647	0.000280128	0.000210104	0.0003064	0.000288894	0.000350188	0.000315156	0.000542987	0.000323926	0.000332664	0.000245119	0.000411493	0.000175086	0.000297647	0.000315158	0.000437757	0.000288892	0.00034142	0.000297621	0.00045537	0.000393971	0.000481623	0.000288894	0.000358928	0.000297647	0.000306402	0.000288892	0.000385244	0.000332677	0.000245122	0.000245122	0.000218858	0.000245122	0.000411467	0.000297647	0.000420264	0.000271385	0.000288894	0.000306402	0.000271383	0.000201324	0.000201349	0.000262628	0.000245108	0.000358956	0.000385166	0.000341417	0.000367683	0.000183815	0.000280139	0.000323935	0.000332664	0.00034143	0.000332664	0.00026263	0.000332664	0.000288894	0.000210092	0.000306402	0.000315156	0.000280139	0.000385203	0.000297647	0.000315153	0.000236366	0.000332664	0.00038519	0.000280165	0.000358941	0.000341422	0.000245122
550872	0.002	0.000545935	0.000277334	0.000200818	0.000229523	0.000334699	0.000353881	0.000507064	0.015331138	0.090918944	0.000526445	0.677738611	0.002539377	0.003031133	0.000296505	0.000853107	1.204402835	0.005830569	0.032651453	0.001114525	0.000699442	0.000335054	0.000612482	0.00055512	0.001149364	0.000670132	0.002169873	0.000497581	0.000286898	0.000813959	0.000382542	0.000363428	0.000277337	0.000353826	0.144297527	0.000555158	0.001053414	0.000258197	0.00334116	0.000497696	0.00082309	0.000239069	0.000487862	0.000267758	0.000382683	0.000306009	0.000296448	0.000306012	0.000631495	0.000344289	0.000487867	0.000325192	0.000468636	0.000420864	0.000411248	0.000296445	0.000267758	0.000325135	0.000296448	0.000267744	0.000229507	0.000124316	0.000353824	0.000286898	0.000363388	0.000200818	0.000765676	0.000315573	0.000459075	0.000306012	0.000401639	0.000267758	0.000449494	0.000200805	0.000439918	0.000277322	0.000411215	0.000325135	0.00034426	0.000286884	0.000459058	0.000315573	0.000267758	0.00021993	0.000306009	0.000277322	0.000439916	0.000306009	0.00054568	0.000306009	0.000392132	0.000315573	0.000382554	0.000286884	0.000420764	0.000353824	0.000248633	0.000267758	0.000296448	0.00034426	0.000296445	0.000439901	0.000401639	0.0004112	0.000392075	0.000392089	0.000363388	0.00043034	0.000401639	0.00039212	0.000248633	0.000315571	0.000449523	0.000286884	0.000286884	0.000315573	0.000239026	0.00043034	0.000420764	0.000306009	0.000372949	0.000353822	0.000306009	0.000392075	0.00021993	0.000325135	0.000325135	0.000325135	0.000296431	0.000286884
550873	0.002	0.000405198	0.000350902	0.000278774	0.0001978	0.000206791	0.000287723	0.000467787	0.014127699	0.085010275	0.000584864	0.650537532	0.002104602	0.00273263	0.000305745	0.000693464	1.107673591	0.00569401	0.031440029	0.001174932	0.000829181	0.000423164	0.00072912	0.000404672	0.001053782	0.000567022	0.001822437	0.000458793	0.000459033	0.000774228	0.000359719	0.000341708	0.000161837	0.000260738	0.136202788	0.000666304	0.001026521	0.0003237	0.003132668	0.000332692	0.000710956	0.000296715	0.000422616	0.000314737	0.000305705	0.000242756	0.000368628	0.000242754	0.000503602	0.000188809	0.000503672	0.000233764	0.000512608	0.000413676	0.000422641	0.000224772	0.000296701	0.000287709	0.000314683	0.000296715	0.00051261	0.000296701	0.000359679	0.000224772	0.000341655	0.000251746	0.000620662	0.000233764	0.000467677	0.000224759	0.000368682	0.000350647	0.000422641	0.000242756	0.000395658	0.000368626	0.000332665	0.000287709	0.000431619	0.000260736	0.000395615	0.000215782	0.000251746	0.000314683	0.000278717	0.000332705	0.000242754	0.000179818	0.000494635	0.000314681	0.000422614	0.000305691	0.000386623	0.00027872	0.0004226	0.000305678	0.000278744	0.000242754	0.000260736	0.000305707	0.000404605	0.000260736	0.000296715	0.000341655	0.000305691	0.000242754	0.000404592	0.000305664	0.000197799	0.000341655	0.000359663	0.000323673	0.000323673	0.000296701	0.000332663	0.000287709	0.000431592	0.000269728	0.000323673	0.000251744	0.000341655	0.000305691	0.000314656	0.000206791	0.000251746	0.00027872	0.000377618	0.000242754	0.000278704	0.000332665
550874	0.002	0.000403208	0.000226466	0.000234855	0.000209731	0.000176141	0.00025163	0.000327159	0.01355456	0.079150037	0.000663269	0.6037127	0.001819577	0.002795791	0.000310382	0.000588083	1.073506439	0.005396608	0.027237986	0.000960542	0.000638915	0.00041986	0.000654738	0.000528864	0.00095787	0.000772776	0.001827122	0.000486791	0.00025163	0.000596065	0.000293655	0.000251628	0.000301956	0.000293569	0.124550518	0.000461619	0.001092478	0.00030197	0.002905455	0.000335498	0.000570646	0.000268443	0.000427938	0.000301975	0.000352307	0.000327118	0.000310355	0.000226481	0.000520291	0.000276807	0.000411128	0.000260019	0.000562234	0.000276792	0.000335561	0.000243242	0.000260019	0.000243244	0.000293569	0.000293569	0.000192906	0.000276794	0.000301958	0.000243242	0.000251632	0.000268405	0.000612686	0.000318731	0.000377473	0.000226468	0.00043626	0.000276794	0.000268405	0.000285179	0.000293571	0.00025163	0.000243242	0.000184528	0.000301956	0.000301943	0.000293567	0.000318731	0.000343895	0.00017614	0.000335506	0.000318731	0.000327118	0.000293569	0.000268407	0.000402647	0.000268405	0.000226466	0.000260017	0.000276792	0.00036067	0.000327118	0.00021808	0.000184516	0.00032712	0.000201304	0.000234855	0.000310342	0.000260006	0.000352281	0.000419437	0.000176128	0.000293567	0.00025163	0.000411038	0.000176141	0.000260017	0.000293569	0.000318731	0.000276792	0.000394231	0.000293569	0.000310332	0.000268405	0.000377458	0.000301956	0.000318731	0.000318731	0.00032712	0.000226466	0.000285181	0.000301933	0.000293567	0.000251643	0.000218067	0.000276842
550875	0.002	0.000387947	0.000311889	0.000294867	0.000303266	0.000277958	0.00019374	0.00043824	0.013389128	0.078905898	0.000581699	0.610486805	0.001913042	0.00256913	0.00028643	0.000480829	1.723618968	0.004922889	0.027872148	0.000846094	0.000768716	0.000345781	0.000615403	0.000514423	0.001080076	0.000700065	0.001622458	0.000472016	0.000311713	0.000598532	0.000336917	0.000202176	0.000278086	0.000252688	0.127901167	0.000421302	0.001054903	0.000176881	0.002764315	0.000328508	0.00073361	0.000303253	0.000328521	0.000235855	0.000353788	0.000218995	0.00028638	0.000286382	0.00051398	0.000185305	0.000395933	0.000336968	0.000615336	0.000277958	0.00026111	0.000269534	0.000286382	0.000168458	0.000269709	0.00018528	0.000303228	0.000277956	0.000286393	0.00026111	0.000353776	0.000244267	0.000564622	0.000370636	0.000463377	0.000235843	0.000353778	0.00020215	0.00035379	0.000244265	0.000353803	0.000294829	0.000303226	0.000269532	0.00026111	0.000379096	0.000497146	0.000404378	0.000311648	0.000303226	0.000294806	0.000294806	0.000387492	0.000269509	0.000336917	0.00028638	0.000336917	0.000345341	0.000269534	0.00028638	0.000421213	0.000294804	0.000277958	0.000244265	0.000235843	0.000277956	0.000303226	0.000176882	0.00028638	0.000362212	0.000387431	0.000218997	0.00028638	0.000244267	0.000353763	0.00031165	0.000345329	0.000269534	0.000244265	0.000261112	0.00028638	0.000277956	0.000353752	0.000277958	0.000353763	0.000303226	0.000277956	0.000379047	0.000353763	0.000362187	0.000303213	0.000387484	0.00028638	0.000218984	0.00031165	0.000269534
550876	0.002	0.000420939	0.000383247	0.000289551	0.000326912	0.000336321	0.000224181	0.000383093	0.015523682	0.087748794	0.00076686	0.672676629	0.002270891	0.002677037	0.000298946	0.000523702	1.164690616	0.005423983	0.031805076	0.000947332	0.000608152	0.000430143	0.000823298	0.000532861	0.001141808	0.000720426	0.00215671	0.000542116	0.000177466	0.000776211	0.000364371	0.000429726	0.000326926	0.000317573	0.144576751	0.000607527	0.00116993	0.000242862	0.003027445	0.000439037	0.00075719	0.000317573	0.000392309	0.000233507	0.000448686	0.00029889	0.000326926	0.000242848	0.000504492	0.000345592	0.00042967	0.00031757	0.000551404	0.000457717	0.000326909	0.000252188	0.000261529	0.000298918	0.00029889	0.00025219	0.000382981	0.000261543	0.000354934	0.000382953	0.000476428	0.000364287	0.000700941	0.000317584	0.000663697	0.00027087	0.000439025	0.00027087	0.000457913	0.000354945	0.000467072	0.000392292	0.000326912	0.000280209	0.00029889	0.000289549	0.000513833	0.00031757	0.00029889	0.000308273	0.000289551	0.000252188	0.000280209	0.00031757	0.000326898	0.000308231	0.00031757	0.000261529	0.000261527	0.000242848	0.000457689	0.000270868	0.000336251	0.000308217	0.000196147	0.000280209	0.000336279	0.000364273	0.000233507	0.000373612	0.000410973	0.00029889	0.000345592	0.000401692	0.000317556	0.000242848	0.000336251	0.00029889	0.000289563	0.000298876	0.000280209	0.000336251	0.00029889	0.000382953	0.000289579	0.00033627	0.000270868	0.000326912	0.000354931	0.000214827	0.00025219	0.000252188	0.000252188	0.00029889	0.000336251	0.000261529
550877	0.002	0.000423048	0.000262908	0.00024412	0.000300388	0.000272223	0.000225288	0.000591826	0.015422683	0.087062714	0.000629444	0.680483281	0.002103302	0.003109758	0.0003476	0.000488758	1.731256818	0.00545991	0.032242151	0.001140891	0.000724727	0.000544913	0.000676661	0.000573089	0.001184982	0.00084591	0.001798645	0.000375598	0.000225288	0.000573183	0.00047902	0.000328559	0.000356707	0.0003849	0.145099758	0.000676485	0.001109418	0.000234675	0.003470753	0.000422448	0.000685709	0.000197127	0.000290997	0.000375566	0.000328547	0.000253452	0.000403699	0.000244064	0.000507128	0.000328545	0.000516392	0.000291	0.000497604	0.000234675	0.000309771	0.000291028	0.000272223	0.000281611	0.000337933	0.000215874	0.000375498	0.000253449	0.000375495	0.000272212	0.00041306	0.000272223	0.000553999	0.000281611	0.000478826	0.000347335	0.000272223	0.000328547	0.000347321	0.000328547	0.000497839	0.000272226	0.000337933	0.000347333	0.000394255	0.000272223	0.000554006	0.00033795	0.000206459	0.000225289	0.000309771	0.000309759	0.000375498	0.000262838	0.000460038	0.000441191	0.000375498	0.000253449	0.000347335	0.000394269	0.000441222	0.000281609	0.000291014	0.000272226	0.000337947	0.000309771	0.000497555	0.000328545	0.000272223	0.000309759	0.000375481	0.000356707	0.000469438	0.000319159	0.000431819	0.000309771	0.000300385	0.00035671	0.000319162	0.000319159	0.000272223	0.000394257	0.000384869	0.000281597	0.000300371	0.000206515	0.000375523	0.000478795	0.000441191	0.000337933	0.000375483	0.00024405	0.0003943	0.000253435	0.000300385	0.000319159
550878	0.002	0.000421984	0.000311571	0.000302369	0.000265707	0.000210731	0.000183245	0.000467417	0.014918723	0.086625913	0.000752408	0.667664736	0.002098585	0.002673582	0.00031156	0.000614835	1.871578478	0.005602004	0.031214552	0.00110516	0.000652325	0.000376158	0.000642183	0.000614506	0.001147191	0.000761519	0.001995876	0.000458429	0.000385198	0.000651125	0.000320694	0.000311544	0.000284152	0.000274868	0.139893979	0.000485892	0.001018783	0.00029319	0.003220271	0.00036659	0.00056838	0.000293192	0.000384873	0.000403195	0.000348151	0.000348193	0.000348206	0.000238219	0.000504052	0.00035737	0.000595827	0.000238219	0.000467391	0.000412343	0.000357315	0.000256546	0.000293192	0.000238217	0.000357329	0.000219881	0.000366464	0.000201569	0.000274868	0.00032068	0.000339006	0.00036649	0.00064176	0.000384828	0.000430724	0.00036649	0.000448992	0.000403195	0.000366492	0.000329841	0.000393993	0.000320678	0.00032068	0.000339002	0.000384816	0.000348165	0.00043064	0.000421463	0.000348165	0.000256543	0.000329841	0.000394005	0.00039398	0.000274868	0.000375653	0.000311516	0.000293181	0.000219894	0.000421463	0.000357326	0.000412345	0.000311516	0.000293192	0.000311516	0.000357326	0.000329841	0.000357326	0.000366462	0.000311516	0.000348181	0.000458155	0.000293192	0.000339004	0.000293192	0.000375653	0.000403138	0.000522497	0.000320678	0.000265704	0.000339002	0.000348168	0.000293192	0.000265704	0.000311516	0.000412302	0.000210731	0.000348193	0.000357329	0.000293165	0.000274868	0.000311516	0.000247366	0.000375653	0.000293192	0.000311516	0.000339002
550879	0.002	0.000452848	0.000396	0.000245011	0.000254433	0.000292155	0.000329879	0.000518733	0.014968316	0.090972654	0.000802219	0.667235216	0.002034894	0.002539839	0.000320412	0.000651322	1.701963377	0.005780569	0.031734926	0.001164491	0.000641782	0.000500079	0.000726293	0.000556425	0.001038029	0.000631979	0.002299514	0.000518731	0.000348698	0.000726425	0.000310976	0.000197893	0.000301551	0.000235586	0.144055936	0.000594561	0.001208347	0.000395814	0.003388922	0.00043351	0.000593956	0.000292143	0.000376939	0.000424102	0.000386363	0.000235586	0.000442946	0.000292129	0.00043351	0.000433512	0.000405252	0.000292127	0.000593911	0.000433564	0.000414649	0.000301594	0.000254433	0.000207317	0.000471413	0.000301551	0.000442965	0.000301551	0.000395786	0.000310948	0.000329825	0.000358092	0.000603409	0.000320398	0.00043351	0.000197893	0.000471189	0.000301551	0.00044296	0.000263858	0.000395816	0.000339247	0.000424085	0.000348667	0.000282691	0.000320398	0.000424057	0.000310978	0.000320398	0.000273282	0.000348698	0.000348667	0.000358092	0.000273282	0.000386377	0.000358092	0.00032982	0.00021674	0.000358094	0.000358092	0.000414649	0.000376939	0.000320398	0.000376941	0.000216712	0.000263858	0.000310976	0.00021674	0.000348667	0.000405255	0.000414661	0.000310962	0.000376939	0.000358092	0.000263844	0.000310974	0.000226135	0.000301551	0.000235575	0.000263858	0.00034867	0.000273266	0.000386363	0.000292129	0.000414649	0.000292127	0.000339245	0.000301551	0.000376939	0.000358092	0.000235572	0.000339245	0.000348667	0.000310962	0.000376941	0.000376925
550880	0.002	0.00035298	0.000316561	0.000207857	0.000298231	0.000180746	0.000316346	0.00046119	0.015558511	0.086498444	0.000742003	0.656836401	0.002152363	0.002892494	0.00028029	0.000561128	1.719635488	0.005589624	0.030153895	0.001062702	0.000679662	0.000398231	0.000814723	0.000497485	0.001140974	0.00072383	0.001896197	0.000397655	0.000334529	0.000832847	0.000497337	0.000316306	0.000253044	0.000244006	0.135289685	0.000452095	0.001176886	0.000388646	0.002892404	0.000253044	0.000732733	0.000280168	0.000379581	0.000298258	0.000343437	0.000298272	0.000298245	0.000289193	0.000542501	0.000352455	0.000406719	0.000298229	0.000424849	0.000253044	0.000271119	0.000207857	0.000298229	0.000325342	0.000325342	0.00034343	0.000460955	0.00033438	0.000361504	0.000298229	0.000370558	0.000225918	0.000451935	0.000370527	0.000451935	0.000316304	0.000433791	0.000343432	0.000253044	0.000253044	0.000433845	0.000244008	0.000343416	0.00016267	0.000289193	0.000244006	0.000442883	0.00033438	0.000289193	0.000442867	0.000289193	0.00023497	0.000316292	0.000316304	0.000325342	0.000244006	0.000307267	0.000298229	0.000343419	0.000298229	0.000406707	0.000153607	0.000244006	0.000271119	0.00019882	0.000216894	0.000271092	0.00026208	0.000325342	0.000289193	0.000307256	0.000216894	0.000289193	0.000316304	0.000280157	0.000343416	0.000406705	0.000253044	0.000289193	0.000334378	0.000307267	0.00026208	0.000207857	0.000234956	0.000361464	0.000271119	0.000352455	0.000325342	0.000442838	0.000307267	0.000361491	0.000379565	0.000352455	0.000244006	0.000325342	0.000361491
550881	0.002	0.000315241	0.000216039	0.000198038	0.000215999	0.000215998	0.000278997	0.000405161	0.014569167	0.085100857	0.000702746	0.653220615	0.002162092	0.002398	0.000288306	0.000495737	2.19648027	0.005530235	0.030434377	0.000876861	0.000540962	0.000297174	0.000648855	0.000504442	0.00119976	0.000702699	0.002078537	0.00055851	0.000441533	0.000693678	0.000324065	0.000387159	0.000305997	0.000269998	0.134810055	0.000531568	0.001145048	0.00034201	0.002825895	0.000342013	0.000675528	0.000387051	0.000423037	0.000242997	0.000495292	0.000278999	0.000287998	0.000324013	0.000495162	0.000260999	0.00039603	0.000287998	0.000639402	0.000323997	0.000405051	0.000351009	0.00037801	0.000332998	0.000287998	0.000287987	0.000459039	0.00026996	0.000350998	0.000243	0.000387092	0.000269998	0.000630462	0.000269998	0.000405096	0.000242997	0.000486188	0.000333039	0.000323997	0.000350998	0.000387024	0.000305997	0.000332998	0.000224998	0.000324011	0.000296996	0.000396001	0.000251998	0.000332998	0.000260999	0.000405011	0.000323997	0.000386997	0.000332998	0.000314998	0.000278997	0.000306011	0.000251998	0.000450024	0.000251998	0.000486094	0.000287998	0.000468242	0.000287944	0.000224998	0.000324024	0.000278997	0.000260997	0.000260997	0.000368998	0.000359997	0.000269998	0.000377996	0.000323997	0.000233999	0.00031501	0.000251998	0.000332996	0.000224998	0.000296999	0.000378012	0.000296996	0.000323997	0.000251998	0.000278999	0.000332996	0.000296996	0.000323997	0.000332985	0.000332998	0.000296999	0.000242997	0.000350984	0.000314998	0.000305997	0.000305986
550882	0.002	0.000453025	0.000281727	0.000213397	0.000136558	0.000281653	0.000264581	0.000563668	0.013447174	0.079660226	0.00058945	0.620339987	0.002058669	0.002759976	0.000332913	0.000615573	1.07719385	0.005062027	0.028568841	0.000977512	0.000624133	0.000384554	0.000589463	0.000529701	0.001094332	0.000829282	0.001936439	0.000444048	0.000264594	0.000820529	0.000332887	0.000247513	0.000256049	0.000341549	0.128354485	0.000606616	0.000897373	0.00023899	0.002999945	0.0003416	0.000589403	0.000332875	0.000358493	0.000221908	0.000264583	0.000256047	0.000273117	0.000341421	0.000409783	0.000256047	0.000461002	0.000238977	0.000478072	0.000273117	0.000375563	0.000230442	0.000332875	0.000256047	0.000290199	0.000187755	0.000307258	0.000170698	0.000281651	0.000238977	0.000307258	0.000290186	0.000597747	0.000238977	0.000349931	0.000256034	0.000375588	0.00038416	0.000367014	0.000358557	0.000418289	0.000238977	0.000290189	0.000179233	0.000281651	0.000196302	0.000392645	0.000307243	0.000358467	0.000281653	0.000281653	0.000332887	0.000341398	0.000358493	0.000290186	0.000264583	0.000358506	0.000196302	0.000401166	0.000247511	0.000358465	0.000196277	0.000315792	0.000307243	0.000290186	0.000341423	0.000290186	0.000307256	0.000375548	0.000384071	0.000401153	0.000307256	0.000298697	0.000307256	0.000341395	0.000290186	0.000281651	0.000341395	0.000213372	0.000221908	0.000281651	0.000290186	0.000238977	0.000221906	0.000418248	0.000264585	0.000204837	0.000307243	0.000366999	0.000264581	0.000341395	0.000290186	0.000384071	0.000213372	0.000307258	0.000221908
550883	0.002	0.000482338	0.000232209	0.000344055	0.000172007	0.000206434	0.000240862	0.000413018	0.014345358	0.082294072	0.000628596	0.627436582	0.002204666	0.002422062	0.000318305	0.000663156	1.170742443	0.005267172	0.028608482	0.000967584	0.000698493	0.000387388	0.000723233	0.000542303	0.00092159	0.000749163	0.001838972	0.000473305	0.000369919	0.000680157	0.000378533	0.000301027	0.000275225	0.000240811	0.129231684	0.000619984	0.001076995	0.000292552	0.003040476	0.000344016	0.000602455	0.000154806	0.000309613	0.00026661	0.000404256	0.000301014	0.000258011	0.000215009	0.000456053	0.000292412	0.000387006	0.000275212	0.000464513	0.000344016	0.00038703	0.00026661	0.000266613	0.000240811	0.000301024	0.000283811	0.000232196	0.000266613	0.000275212	0.00024941	0.000249412	0.000258011	0.000628233	0.000283811	0.000421472	0.000283813	0.000369816	0.000189208	0.000395657	0.000258011	0.000395668	0.000275212	0.00024941	0.000275212	0.000430071	0.000215009	0.000455937	0.000283865	0.00022361	0.000326814	0.000352616	0.000275201	0.000430058	0.000318199	0.000395783	0.000309613	0.000361256	0.000378443	0.000326814	0.000266613	0.000455899	0.000240808	0.000447276	0.000275212	0.000232209	0.000309615	0.00026661	0.000352628	0.000378469	0.000361241	0.000352618	0.000318214	0.000309613	0.000301012	0.0004645	0.000326814	0.000335415	0.000301014	0.000258011	0.000292412	0.00026661	0.00024941	0.000283813	0.000318214	0.000369816	0.000309613	0.000352654	0.000258024	0.000361215	0.000378418	0.000344001	0.000223608	0.000352613	0.000352616	0.000283813	0.000361215
550884	0.002	0.000293246	0.000333499	0.000242326	0.000343297	0.000232229	0.00034331	0.000535398	0.016083547	0.094196368	0.000666931	0.736929005	0.002365054	0.003488582	0.00038373	0.000596624	1.777035279	0.00596385	0.03504059	0.001003709	0.00067776	0.000505555	0.00062644	0.000555574	0.001234145	0.000768244	0.002281489	0.000525396	0.000272616	0.000778584	0.000474782	0.000444326	0.000343295	0.00026252	0.152973279	0.000656729	0.000940126	0.000393826	0.003323423	0.000434198	0.000747682	0.000403936	0.00055562	0.000272616	0.000413992	0.000343325	0.00042407	0.000242326	0.000494857	0.000353423	0.000565569	0.000363489	0.000504943	0.000383697	0.0004949	0.000242326	0.00050492	0.000302908	0.000413987	0.000353393	0.000333199	0.000313003	0.00039378	0.000292779	0.000282714	0.000302908	0.00057574	0.00026252	0.00057572	0.000343295	0.00034331	0.000292812	0.000302908	0.000302908	0.000484716	0.000292812	0.000383715	0.000242326	0.00026252	0.000232228	0.000383682	0.000242325	0.000363489	0.000313003	0.000313003	0.000292809	0.000343295	0.000333199	0.000403876	0.000313006	0.000333197	0.000444263	0.000424087	0.000383682	0.000413977	0.00021202	0.000353393	0.00035339	0.000222132	0.000313003	0.000434183	0.000323086	0.000413974	0.00039378	0.000373587	0.000333199	0.000373587	0.000302908	0.000484668	0.000323101	0.00039378	0.000343297	0.000413977	0.000302908	0.000343295	0.000323101	0.000403878	0.000363491	0.000383682	0.00035339	0.000424072	0.000413974	0.000424072	0.000313003	0.000313006	0.000242311	0.000313006	0.000262505	0.000333197	0.000323101
550885	0.002	0.000466828	0.00026642	0.000247337	0.000275877	0.000228312	0.000237823	0.000514002	0.015333764	0.090503989	0.000876609	0.680476226	0.002324003	0.002795676	0.000361506	0.000504856	1.860181779	0.005503977	0.032662488	0.001137154	0.000810823	0.000447664	0.000609361	0.000561833	0.001162516	0.000666642	0.001890781	0.000542556	0.000313955	0.00087651	0.000409157	0.000304429	0.000275903	0.00021884	0.143730481	0.000590211	0.001133783	0.000352023	0.003131114	0.000342594	0.000780626	0.000266363	0.000485305	0.000304414	0.000418671	0.00032344	0.000256849	0.000237837	0.000447154	0.000275875	0.000466239	0.000342466	0.000532899	0.000294903	0.00037102	0.000304414	0.000266363	0.000247337	0.000237823	0.000313928	0.000409031	0.000285389	0.000447182	0.000256849	0.000409071	0.000390088	0.00063772	0.000313926	0.000485231	0.000228311	0.000409116	0.000218797	0.000342466	0.00032344	0.000475748	0.000342466	0.000342468	0.000380517	0.000371006	0.000285389	0.000466177	0.0002949	0.00032344	0.000237823	0.000380517	0.00032344	0.00038052	0.000247337	0.000351997	0.000447137	0.0003139	0.000313928	0.00035198	0.000361492	0.000342466	0.000190217	0.00032344	0.000332954	0.000494703	0.000313928	0.000218798	0.00032344	0.0002949	0.000456649	0.000437614	0.000266349	0.000332954	0.000361492	0.000380517	0.000256851	0.000266363	0.00045662	0.000285389	0.000380517	0.000428083	0.000332954	0.000332954	0.000361492	0.000332952	0.000380517	0.0002949	0.000332954	0.000380517	0.000313926	0.000285389	0.000313928	0.000371006	0.000285389	0.00032344	0.000237823
550886	0.002	0.000392353	0.000294109	0.000284111	0.000313501	0.000254706	0.000293891	0.000597932	0.015957538	0.090767084	0.00055883	0.70023809	0.002036825	0.003036494	0.000293906	0.000588692	1.22929127	0.006001866	0.034094642	0.001043594	0.000755802	0.000519806	0.000775021	0.000539271	0.001138308	0.000755125	0.002232817	0.00056863	0.000303686	0.000785185	0.000499866	0.000225316	0.000215519	0.00041152	0.147923777	0.000470696	0.001276173	0.000313484	0.002906724	0.000480185	0.000607861	0.000284093	0.000372293	0.000391886	0.000480159	0.000313469	0.000293891	0.000284138	0.000519327	0.000264501	0.000391886	0.000372305	0.000480017	0.000362466	0.000254706	0.000264501	0.000342874	0.000274298	0.000342874	0.000362513	0.000323281	0.000333079	0.000342874	0.000323279	0.000323281	0.000284096	0.000666485	0.000274298	0.000470344	0.000391854	0.000539005	0.000342874	0.000342871	0.000254691	0.000440954	0.000352666	0.000274296	0.000313484	0.000303686	0.000342871	0.000440866	0.000284093	0.000470288	0.000362466	0.000235112	0.000352683	0.000333076	0.000313484	0.000450646	0.000313484	0.000421229	0.000401666	0.000333076	0.00021552	0.000460444	0.00045069	0.000352669	0.000323279	0.000303688	0.000313484	0.000362466	0.000244908	0.000274296	0.000352698	0.000391856	0.000274298	0.000313484	0.000323281	0.000313484	0.000352669	0.000391854	0.000372276	0.000254706	0.000264474	0.000411449	0.000372261	0.000333076	0.000303686	0.000303688	0.000293891	0.000333076	0.000323281	0.000303686	0.000333076	0.000264486	0.000401651	0.000391854	0.000372261	0.000352669	0.000431041
550887	0.002	0.000498192	0.000345571	0.000355313	0.000365453	0.000314692	0.000233483	0.000599426	0.01710385	0.097137202	0.000812899	0.73898763	0.002366345	0.003310719	0.000426419	0.00079324	1.319598864	0.006560486	0.034209626	0.001142293	0.000844477	0.000498161	0.00061964	0.000507921	0.001159005	0.000884464	0.002191075	0.000487588	0.000294392	0.00069099	0.00049751	0.000436632	0.000253815	0.000324875	0.154784213	0.000629745	0.001281847	0.000406134	0.003434597	0.000497556	0.000711031	0.000314756	0.000477179	0.000416223	0.000426452	0.000426376	0.000294392	0.000355315	0.000690845	0.000314692	0.000538191	0.000304542	0.000507602	0.0003553	0.000395966	0.000233484	0.000456829	0.000375603	0.000375636	0.000375603	0.000426378	0.000314771	0.000568753	0.000365483	0.000314695	0.000304558	0.000812681	0.000314695	0.000507632	0.000375603	0.000517876	0.000406056	0.000365453	0.00022333	0.00052795	0.000314692	0.00036545	0.00036545	0.00036545	0.00028424	0.000466996	0.000436541	0.000436526	0.000304542	0.000334998	0.000223331	0.000467057	0.000345148	0.000426373	0.000274087	0.000253784	0.000274087	0.000497467	0.000426358	0.000385753	0.000314692	0.00028424	0.000274087	0.000334998	0.000365435	0.000416208	0.000406056	0.00036545	0.000304558	0.000538072	0.000436511	0.000395906	0.000334995	0.000426363	0.000324845	0.000416208	0.000375603	0.000375603	0.000375603	0.000314692	0.000395903	0.000395906	0.000304542	0.0003756	0.000355285	0.000355298	0.00028424	0.00032483	0.00029439	0.00027409	0.000345148	0.00036545	0.000395906	0.000385786	0.000355298
550888	0.002	0.000356197	0.000310484	0.000182421	0.000246267	0.000218905	0.000200662	0.000337479	0.014845509	0.085936564	0.000895538	0.669541139	0.001896546	0.003031017	0.000282753	0.000730966	1.145628061	0.005615833	0.030203596	0.000925472	0.000602917	0.00032863	0.000611523	0.000483729	0.001178776	0.00077626	0.001803431	0.000492783	0.000401393	0.000831362	0.000447042	0.000301023	0.000410488	0.000264509	0.139426806	0.000584124	0.001077936	0.000246281	0.002882093	0.000346642	0.000730356	0.000373993	0.000447015	0.000291873	0.000364868	0.000273631	0.000273631	0.000246267	0.000565748	0.000237147	0.000410522	0.000282767	0.000538325	0.000328384	0.000355735	0.00025543	0.000300993	0.000291873	0.000310115	0.000310115	0.000364841	0.000300995	0.000401409	0.00038311	0.000419637	0.000374006	0.000602291	0.000255387	0.000456096	0.000355721	0.000401368	0.000246267	0.000364841	0.000264511	0.000373977	0.000337477	0.000346599	0.000218905	0.000392232	0.000291873	0.000401354	0.000218905	0.000337477	0.000237147	0.000282753	0.000337479	0.000456108	0.000282751	0.000483472	0.000282753	0.000355707	0.000300995	0.000373963	0.000300995	0.000492607	0.000364841	0.000428703	0.000373963	0.000300995	0.000282751	0.000328357	0.000328357	0.000273631	0.000273631	0.00046523	0.000401395	0.000373963	0.000310115	0.00052001	0.000301009	0.000282751	0.000228028	0.000447001	0.000319235	0.000337479	0.000264509	0.000355721	0.000419596	0.000328357	0.000264509	0.000401338	0.000282751	0.000237147	0.000364843	0.000346601	0.000364841	0.000392205	0.000282751	0.000383083	0.000319235
550889	0.002	0.000448041	0.000240844	0.000223654	0.00024087	0.000232242	0.000275289	0.000473312	0.013979136	0.082513518	0.000645823	0.605247448	0.002266414	0.002657181	0.000361394	0.00046518	1.128851944	0.005243325	0.029341771	0.000993712	0.000517005	0.000353138	0.000533914	0.000516497	0.001016939	0.000714764	0.002012958	0.000430303	0.000369907	0.000757837	0.000352923	0.000275253	0.000232242	0.00026665	0.133676563	0.000481949	0.001068496	0.000378765	0.002622521	0.000361309	0.000654207	0.000249445	0.000378482	0.00027525	0.000335501	0.00027525	0.00026665	0.000215039	0.000550722	0.000258047	0.000404315	0.000240842	0.000412931	0.00025805	0.000301054	0.000206438	0.000189235	0.000326872	0.000318257	0.000361433	0.000309657	0.000318375	0.000447399	0.000249445	0.000335475	0.000318257	0.000576556	0.000309669	0.000464628	0.000301056	0.000404315	0.000275238	0.00032686	0.000249445	0.000421505	0.000326872	0.000361266	0.000258047	0.000318259	0.00032686	0.000404313	0.000249445	0.000283853	0.000283851	0.00027525	0.000240844	0.000318259	0.000232242	0.000361278	0.000266648	0.000249445	0.000240844	0.000369881	0.000215026	0.000404341	0.000240844	0.000369866	0.000292454	0.000361268	0.000326862	0.00026665	0.000292454	0.000301056	0.000318259	0.0004043	0.000335462	0.000344065	0.000249447	0.000369868	0.000335462	0.000171941	0.000369881	0.000266648	0.000292454	0.000352665	0.000352678	0.000258047	0.000292454	0.000240832	0.000292454	0.000275253	0.000318259	0.000326887	0.000232242	0.000387071	0.000266648	0.000352665	0.000309657	0.000335447	0.000352678
550890	0.002	0.000447274	0.000359547	0.000227722	0.000166383	0.000306562	0.000253952	0.000429456	0.014388408	0.08292828	0.000613705	0.643894899	0.002201774	0.002511562	0.000376694	0.000508486	1.091647838	0.005450926	0.030063718	0.001020772	0.000816332	0.000473585	0.000499455	0.000438127	0.001114406	0.000657441	0.001793272	0.000517174	0.000253952	0.000798166	0.000332792	0.00028898	0.00026271	0.000332792	0.134337031	0.000595907	0.0010526	0.000402942	0.003130921	0.000385323	0.000692379	0.000253979	0.000420403	0.000341511	0.00036782	0.000297738	0.000288982	0.000183858	0.000429146	0.000280227	0.000525648	0.000306496	0.000560652	0.000306496	0.000297738	0.000236439	0.000236454	0.000262726	0.000359038	0.00032401	0.000341524	0.000280224	0.000350295	0.000253952	0.00026271	0.00032401	0.000665947	0.000253952	0.000420377	0.00029774	0.000306496	0.000210167	0.000411634	0.000280224	0.000359077	0.000350293	0.000288982	0.000271466	0.00035028	0.000306496	0.000473	0.000306494	0.00035028	0.000341537	0.00026271	0.000306547	0.000280224	0.00032401	0.000420364	0.000394131	0.000280224	0.000385336	0.000367822	0.000376578	0.000376604	0.000315252	0.00017514	0.000402878	0.000218925	0.000236439	0.00032401	0.000218901	0.000280185	0.00037658	0.000420338	0.000271466	0.000245197	0.00020141	0.000411606	0.000218914	0.000332766	0.00026271	0.000359051	0.000341524	0.000324023	0.000262697	0.000376565	0.000332781	0.000253952	0.000359038	0.000332766	0.000341524	0.000359036	0.000245197	0.00032401	0.00035028	0.000227683	0.000271466	0.00035028	0.000280211
550891	0.002	0.00045309	0.000282947	0.000282766	0.000197906	0.000197906	0.000235602	0.000584702	0.014931746	0.088321766	0.000632012	0.681283674	0.002273449	0.002892666	0.000386966	0.000641776	1.220513846	0.005569677	0.031756111	0.001154951	0.000717686	0.000367934	0.000575199	0.000537529	0.001218119	0.000792553	0.002357104	0.000433779	0.0003016	0.000792831	0.000386488	0.000273298	0.000292149	0.000377035	0.144818013	0.000650985	0.001161433	0.000414832	0.003092252	0.000358118	0.000773435	0.000282726	0.000452417	0.000235605	0.00037698	0.000301572	0.000282709	0.000329845	0.000461967	0.000395854	0.000376983	0.000310995	0.000518472	0.00032042	0.000376995	0.000292146	0.000424144	0.000216755	0.000245025	0.000329845	0.000499565	0.000254464	0.000395829	0.000263875	0.000471348	0.000395812	0.000858332	0.00040528	0.000584679	0.000395857	0.000414677	0.000273298	0.000301574	0.000376978	0.000348693	0.000358116	0.000263875	0.000310997	0.00032042	0.000310997	0.000386434	0.000386403	0.000301572	0.000310997	0.000301572	0.000310995	0.000320392	0.00020733	0.000386389	0.000339268	0.000376964	0.000216754	0.000414691	0.000320436	0.000499522	0.000348735	0.000292146	0.000273287	0.000339268	0.000301572	0.000348693	0.000310997	0.000367539	0.000329843	0.000405251	0.00025445	0.000405251	0.000414674	0.000367539	0.000273298	0.000310997	0.00033927	0.000292146	0.000310995	0.00032042	0.000386389	0.000310997	0.000282709	0.000282738	0.000386389	0.000424085	0.000292146	0.000310995	0.00032042	0.000367543	0.000386389	0.000339254	0.000339268	0.000292135	0.000273298
550892	0.002	0.000419367	0.00032364	0.00031411	0.000209379	0.000190343	0.000266555	0.000361725	0.015500036	0.090277268	0.000705025	0.701429999	0.002189161	0.002931634	0.000428472	0.000667242	1.697330202	0.006104338	0.031675476	0.00088893	0.000724658	0.00055282	0.00057146	0.000495323	0.001172587	0.000743036	0.001871815	0.000514569	0.000323583	0.000886533	0.000523814	0.000237928	0.000285544	0.000371187	0.144284341	0.000542694	0.001172858	0.000419239	0.003045944	0.000380757	0.000666693	0.000314065	0.000514172	0.000256963	0.000409267	0.000333102	0.000418811	0.000256977	0.000523634	0.000275999	0.000475964	0.000304549	0.000523579	0.000333102	0.000352167	0.000314067	0.000285517	0.000314065	0.000237902	0.000295031	0.000437836	0.000218896	0.000361654	0.000323583	0.000466441	0.000314067	0.000714239	0.000285515	0.000676066	0.000275997	0.000552224	0.000361652	0.000275999	0.000256963	0.000428303	0.000285515	0.000333099	0.00019986	0.000342618	0.000314065	0.000409284	0.000323586	0.000485489	0.000266495	0.000342618	0.000418785	0.000342618	0.000304563	0.000437817	0.000295031	0.000390204	0.000256963	0.000390204	0.000342632	0.000504526	0.000314067	0.000371199	0.000304549	0.000285529	0.000285515	0.000390204	0.000304549	0.000428258	0.000456839	0.000304549	0.000266481	0.000418785	0.000304549	0.000380688	0.000323572	0.000352133	0.000361652	0.000275985	0.000390204	0.000304549	0.000361652	0.000342618	0.000342618	0.000314082	0.000285515	0.00037117	0.0003807	0.000399722	0.000247432	0.000304549	0.000295005	0.000352193	0.000285515	0.000266467	0.000361654
550893	0.002	0.000453146	0.000248408	0.000221792	0.000186306	0.000221805	0.000283908	0.00059493	0.014502575	0.082943333	0.000657265	0.642879766	0.001951884	0.002561689	0.000346409	0.000711042	1.838908515	0.005691204	0.030321488	0.000998044	0.000524254	0.000337417	0.000692849	0.000515029	0.001031048	0.000737423	0.001834333	0.000408179	0.000301664	0.00079965	0.000310577	0.000479591	0.000292783	0.000310535	0.134653761	0.000541548	0.000995094	0.000239538	0.00308205	0.000328267	0.000594797	0.000221792	0.000443717	0.000372611	0.00035487	0.000221792	0.000257279	0.000390383	0.000434809	0.000292767	0.000550329	0.000319397	0.000505822	0.000292765	0.000390381	0.000434873	0.000328256	0.000266151	0.000212921	0.000257279	0.00038151	0.000248408	0.000283895	0.000266138	0.000363754	0.000292794	0.000568102	0.000283895	0.000532427	0.000275024	0.000390407	0.000328267	0.000319381	0.000310511	0.00034601	0.000372664	0.000372624	0.000310537	0.000257281	0.000354843	0.000319383	0.000204049	0.000328254	0.000301638	0.000275022	0.000248408	0.000337124	0.000328254	0.000425909	0.000257279	0.00036374	0.000354868	0.000505941	0.000283895	0.000292767	0.000248408	0.000292767	0.000275011	0.000275009	0.000399225	0.000230663	0.000266165	0.000363727	0.000319383	0.000461356	0.000328252	0.000292765	0.000328254	0.000310508	0.000301638	0.000390372	0.000337124	0.000310495	0.000345995	0.000248421	0.000204048	0.000310508	0.000275022	0.000443624	0.000266151	0.000337111	0.000186292	0.000354854	0.000301638	0.000301638	0.000292765	0.000266151	0.000443611	0.000399227	0.000301638
550894	0.002	0.000493354	0.000316225	0.000241675	0.000260251	0.000241661	0.000223071	0.000548748	0.014807541	0.088473141	0.000558183	0.671755424	0.002476923	0.002401555	0.00032537	0.000661144	1.659294582	0.005911057	0.030332753	0.000952414	0.000577215	0.000577118	0.000567409	0.0006139	0.00098652	0.000641935	0.002146901	0.000539494	0.000250955	0.000735034	0.000427655	0.000399726	0.0003905	0.000278909	0.140505395	0.000557993	0.001163873	0.00027884	0.003210071	0.00048342	0.000688242	0.00032537	0.000492758	0.000269546	0.0004462	0.000260251	0.000353196	0.000269544	0.000669667	0.000362492	0.000474074	0.000334621	0.000520636	0.000353196	0.000269546	0.000223071	0.000232366	0.000316074	0.000390405	0.000250955	0.000436891	0.000325314	0.000399729	0.000334607	0.000288133	0.000325328	0.00084708	0.00041826	0.000492746	0.000334607	0.000474292	0.000241659	0.00033461	0.000390377	0.000418288	0.000260251	0.000241661	0.000353196	0.000353196	0.000371786	0.00040898	0.000334607	0.000269544	0.000325314	0.000288133	0.000297429	0.000381095	0.000325312	0.000362492	0.000260237	0.000297415	0.000232366	0.000325314	0.000362492	0.000334607	0.000399698	0.000362492	0.000297429	0.000223073	0.000278798	0.000223071	0.000371788	0.000288133	0.000325312	0.000306725	0.000288133	0.000446145	0.000250955	0.000316018	0.000297429	0.000250955	0.000325314	0.000343903	0.00027884	0.000343915	0.00027884	0.000306722	0.000427597	0.000269544	0.000269544	0.000241634	0.00031602	0.000353196	0.000334607	0.000325314	0.000343903	0.000316018	0.00036249	0.000353196	0.000306725
550895	0.002	0.000456733	0.000255396	0.000264587	0.000228059	0.000191546	0.000237181	0.00050195	0.0145147	0.08772581	0.000804081	0.65400179	0.002044694	0.003068741	0.000437932	0.000639487	1.205278031	0.00531606	0.030502959	0.000906634	0.000593853	0.00050234	0.000721709	0.000538759	0.001078153	0.000675872	0.00206098	0.000410734	0.000200668	0.000730524	0.000529445	0.000410663	0.000282759	0.000346624	0.137771923	0.000556666	0.000922376	0.000291881	0.003103217	0.000328366	0.000693613	0.000319244	0.000310151	0.000291909	0.000319271	0.000291881	0.000355731	0.000310137	0.000538392	0.000383109	0.000438003	0.000310151	0.000556625	0.000301001	0.000346624	0.000264519	0.000291881	0.0003375	0.000264516	0.000209789	0.000291881	0.000237154	0.000328366	0.00023714	0.000337488	0.000319219	0.000638822	0.000310126	0.000373962	0.000255396	0.000401365	0.000209789	0.000383107	0.000291881	0.000446984	0.000255396	0.000410472	0.000310126	0.000310124	0.000255396	0.000301001	0.000319246	0.000373946	0.000228018	0.000355731	0.000364851	0.000355731	0.000328366	0.000401379	0.000346608	0.000319246	0.000291881	0.000392257	0.000291881	0.000337488	0.000401349	0.000319246	0.000237154	0.000355731	0.000300976	0.000328366	0.000364851	0.000282761	0.000401365	0.000346611	0.000237127	0.000282759	0.000282759	0.000419606	0.00020979	0.000328366	0.000228032	0.000282759	0.000310124	0.00038308	0.000346608	0.000419592	0.000319244	0.000273639	0.000282759	0.000282759	0.000310124	0.000319244	0.000355729	0.000282734	0.000401336	0.000319246	0.0003375	0.000410474	0.000355729
550896	0.002	0.000364694	0.00029882	0.000261443	0.000336213	0.000186758	0.000308158	0.000654106	0.015176487	0.089551592	0.0004576	0.670598437	0.002044514	0.003111585	0.00031769	0.000551762	1.196030621	0.005631749	0.031278789	0.001117046	0.000702001	0.000458068	0.000738657	0.000588738	0.001038176	0.000860247	0.001987181	0.00056055	0.000289456	0.000738424	0.000345507	0.000270779	0.000224094	0.000280132	0.142460791	0.000738503	0.001112799	0.000252163	0.002723388	0.000336143	0.000654092	0.000270782	0.000354831	0.000298792	0.000495158	0.000326802	0.000326802	0.000233431	0.000541845	0.00030813	0.000513707	0.000317466	0.00047629	0.000298792	0.000401532	0.000345477	0.000354815	0.000261443	0.000326802	0.000345479	0.000298794	0.000270779	0.000495142	0.000205419	0.000420204	0.000242755	0.00072878	0.000345493	0.000513663	0.000317466	0.000326805	0.000242769	0.000429543	0.000373492	0.000392178	0.000252107	0.000401516	0.000326805	0.000345493	0.000177407	0.00039218	0.000261457	0.00029879	0.000280118	0.000326821	0.000308128	0.000373492	0.000289456	0.00030813	0.000289454	0.000392192	0.000298792	0.000373489	0.000252105	0.00042019	0.000252105	0.000224052	0.000298778	0.000364153	0.000196082	0.000298792	0.000364153	0.000317466	0.00029882	0.000364153	0.000336141	0.000382828	0.000373492	0.000429529	0.000252107	0.000392164	0.000345479	0.000308128	0.000392164	0.000336141	0.000308116	0.000317466	0.000317466	0.000326802	0.000298792	0.000336141	0.00022408	0.000298792	0.000242769	0.000373489	0.000280118	0.000289456	0.000354815	0.000270779	0.000289456
550897	0.002	0.000475316	0.000373741	0.000232269	0.000191874	0.000191875	0.000232284	0.000575929	0.016592082	0.094555026	0.000758073	0.722913163	0.002771499	0.003109084	0.000333314	0.000606871	1.965712067	0.006383455	0.034029765	0.001136073	0.000698044	0.000485457	0.00071804	0.000646857	0.001264559	0.000799075	0.002210258	0.000626604	0.000343505	0.000728024	0.000555802	0.000292877	0.000393893	0.000323171	0.153548423	0.000575931	0.00119376	0.000313059	0.003734107	0.000444467	0.000798478	0.00036355	0.000545539	0.000272723	0.000454469	0.000272662	0.000333253	0.000302959	0.000555654	0.00025245	0.00071745	0.000292862	0.000575785	0.000353453	0.000414077	0.000343353	0.000323156	0.000302959	0.000343353	0.000333256	0.000444399	0.00040396	0.000454517	0.000272665	0.000414075	0.000363611	0.000707383	0.000292859	0.000434242	0.000393862	0.000464599	0.000222185	0.000272662	0.000302959	0.000505102	0.00036355	0.000343353	0.00037365	0.000272677	0.000464581	0.000424144	0.000343371	0.000343353	0.000313056	0.00036355	0.000323156	0.000464569	0.00036355	0.000434257	0.000343356	0.000343353	0.000232267	0.000292859	0.000323156	0.000474684	0.000343353	0.000444387	0.000323156	0.000333256	0.000313056	0.000393893	0.000353451	0.000323156	0.00041409	0.000474669	0.00050495	0.000343353	0.000313044	0.000343353	0.000313056	0.000292832	0.000393845	0.000323156	0.00036355	0.00037365	0.000353453	0.000424142	0.000343353	0.000302959	0.000353453	0.000393847	0.000292859	0.000454454	0.000393847	0.000302959	0.000343356	0.000323156	0.000282762	0.000393847	0.000333253
550898	0.002	0.000305688	0.000286777	0.000342428	0.000221999	0.000203498	0.000351663	0.000546115	0.0145967	0.088640024	0.000629877	0.663782363	0.002437156	0.003092301	0.000342318	0.0006392	1.538952529	0.005949978	0.030365087	0.000956831	0.000574392	0.000314608	0.000509143	0.000527578	0.001205013	0.000527694	0.001856681	0.000546209	0.000426034	0.000713273	0.00041633	0.000268247	0.000286761	0.000286802	0.140978238	0.000499659	0.001139582	0.000407052	0.00313821	0.000397858	0.000675701	0.000370055	0.000333013	0.000332997	0.000481124	0.000231262	0.000277498	0.000231248	0.000527375	0.00038851	0.000490362	0.000305247	0.000759276	0.000323749	0.000453399	0.000314514	0.000379303	0.000370024	0.000277498	0.000370013	0.000360748	0.000249734	0.00038854	0.000305249	0.000444247	0.000332997	0.000712698	0.000138749	0.000416263	0.000258998	0.00039775	0.000342248	0.000249747	0.000268247	0.000499733	0.000323749	0.000221998	0.000295998	0.000332997	0.000268247	0.000508998	0.000258998	0.000388497	0.00038851	0.00024975	0.000184998	0.000295998	0.000259012	0.000407068	0.000277498	0.000333	0.000416386	0.000342248	0.000258998	0.000425498	0.000342248	0.000286747	0.000342248	0.000314498	0.000332997	0.000295998	0.000481261	0.000286747	0.000434761	0.000332983	0.000249734	0.000360776	0.000286747	0.000388499	0.0003145	0.000240499	0.00043483	0.000369997	0.000314498	0.000203498	0.000231222	0.000295998	0.000305247	0.000416261	0.000277498	0.000332997	0.000286733	0.000323749	0.000286747	0.000305247	0.000305247	0.000323749	0.000277498	0.000286747	0.000268236
550899	0.002	0.000336616	0.000355306	0.000242781	0.00025212	0.000168078	0.000196092	0.000504496	0.015958416	0.087898257	0.000663638	0.678708886	0.002035383	0.002753011	0.000373524	0.00057985	1.161673618	0.006036138	0.030827134	0.000825018	0.000561212	0.000495553	0.000532978	0.000570163	0.001159946	0.000626124	0.002100197	0.000607437	0.000252117	0.000776079	0.00040155	0.000308157	0.000242781	0.000298804	0.141608017	0.000541879	0.001131972	0.000420323	0.003177896	0.000410986	0.000738148	0.00028947	0.000420267	0.000280131	0.000401594	0.000224106	0.000280131	0.000196078	0.000495043	0.000252117	0.000373554	0.000392269	0.00057915	0.000382944	0.000308145	0.000308143	0.000298807	0.000233442	0.000336157	0.000261456	0.000401566	0.00025212	0.000382875	0.000308145	0.000336157	0.000252117	0.000579097	0.00040155	0.000625942	0.000354846	0.000354832	0.000326905	0.000326818	0.000392227	0.00040155	0.000317454	0.000401536	0.000289454	0.000354832	0.000308143	0.000448239	0.000214753	0.000261456	0.00025212	0.000401536	0.000420269	0.000364171	0.00034551	0.000308143	0.000317456	0.000345498	0.000242779	0.000326821	0.000326821	0.000373526	0.000289468	0.000438917	0.0004669	0.000364171	0.000392202	0.000317482	0.000289468	0.000401522	0.000382844	0.000382847	0.000308129	0.0004389	0.000345496	0.000270795	0.000261456	0.000410903	0.000364171	0.000494954	0.000382858	0.000420211	0.000233442	0.000420195	0.000392197	0.000401536	0.000354832	0.000392211	0.000364169	0.000401522	0.000270793	0.000336157	0.000298793	0.000429536	0.000345496	0.000261456	0.000336157
550900	0.002	0.000447434	0.000386149	0.000233538	0.000172615	0.00021323	0.000294462	0.000599419	0.016769535	0.09793072	0.000843961	0.743336249	0.002449282	0.003219032	0.000335136	0.000680951	1.287296095	0.006384425	0.034610695	0.001030115	0.000650816	0.000467683	0.000823451	0.000558919	0.001373796	0.000905297	0.00216084	0.000548629	0.000304645	0.000803098	0.000416368	0.000294612	0.000436737	0.000335077	0.155881719	0.000579051	0.001251117	0.000274152	0.003868385	0.000385893	0.000802773	0.000355385	0.000477324	0.000324922	0.000477324	0.000223383	0.000365537	0.000304615	0.000477281	0.000416323	0.000538294	0.000294462	0.000487466	0.000385847	0.000324922	0.000324988	0.00040614	0.000324922	0.000406152	0.00029446	0.000375695	0.000274152	0.000304615	0.000284307	0.000375708	0.000406152	0.000599351	0.000395987	0.00043663	0.000406183	0.000446785	0.000416338	0.000446798	0.000274152	0.000426475	0.000304615	0.000355382	0.000264	0.00041631	0.000335075	0.000456938	0.000324922	0.000304615	0.000294462	0.000284307	0.000284307	0.000294462	0.000517939	0.000507753	0.000375692	0.000365537	0.00031477	0.000365537	0.000263985	0.000385845	0.000416368	0.00041631	0.000304615	0.000284307	0.00029446	0.000396	0.000335075	0.000324922	0.000517906	0.000446772	0.000335077	0.000355385	0.00037569	0.000416305	0.000314767	0.000436628	0.000284307	0.000264	0.000314767	0.00031477	0.000324922	0.00037569	0.000365537	0.000497631	0.000385847	0.000375662	0.00025383	0.000365537	0.000335075	0.000274152	0.000375677	0.00027414	0.000324922	0.00042646	0.000375692
550901	0.002	0.000512644	0.000222324	0.00020282	0.000260783	0.000212493	0.000328404	0.000463954	0.015865359	0.091992791	0.000715365	0.692019555	0.002241288	0.002729856	0.000318774	0.000813054	2.167744269	0.0058673	0.032857806	0.001087229	0.000919571	0.000521956	0.000686691	0.000589626	0.001015587	0.00085103	0.001841105	0.000628376	0.000318731	0.000744374	0.000386485	0.000347706	0.000280084	0.000318834	0.148477874	0.000560518	0.001083409	0.000318716	0.003110318	0.000463663	0.000705558	0.000318719	0.000376681	0.000347692	0.000386353	0.000280084	0.000193191	0.000270427	0.000511985	0.000318716	0.000589409	0.000270427	0.000560378	0.000386324	0.000473336	0.000241452	0.00026077	0.000328376	0.000241452	0.000251111	0.000396014	0.000241452	0.000367039	0.000347692	0.000444303	0.000231808	0.000589339	0.000299403	0.000511969	0.000395997	0.000463764	0.000270427	0.000289743	0.000241438	0.000502266	0.000318719	0.000386326	0.000231794	0.0002994	0.000328376	0.000492681	0.000367008	0.000328378	0.000395983	0.000357353	0.000212478	0.000338035	0.00036701	0.000338035	0.000309059	0.000338032	0.000260768	0.000415299	0.000395983	0.000473293	0.0002994	0.000299376	0.000347694	0.000338035	0.000338018	0.0002994	0.000289743	0.000376664	0.000270427	0.000492624	0.000357348	0.000299391	0.000367008	0.000347692	0.000395983	0.00040564	0.000260768	0.000386326	0.000328376	0.000309059	0.000338032	0.000251097	0.000347694	0.000270413	0.000289743	0.000318719	0.000357348	0.000338032	0.000289743	0.000357351	0.0002994	0.000183475	0.000338035	0.0002994	0.000270425
550902	0.002	0.000330345	0.000339262	0.00019243	0.000293255	0.00025659	0.000201593	0.000421559	0.015028287	0.085356363	0.000761487	0.659415499	0.002033562	0.003091518	0.000274901	0.000697567	1.591954246	0.00556175	0.031555733	0.001252436	0.000725248	0.000440364	0.000798405	0.000495135	0.001221253	0.000844257	0.001959666	0.000550206	0.000311554	0.000743382	0.000541214	0.000274928	0.000330031	0.000329924	0.141341721	0.000586999	0.001138331	0.000339061	0.003313926	0.000439938	0.000752014	0.000302431	0.000440048	0.000256574	0.000439897	0.000183281	0.000348221	0.000329896	0.000476596	0.00017409	0.000439968	0.000274901	0.000458347	0.000274901	0.00043987	0.000320718	0.000302389	0.000201594	0.000320718	0.000284065	0.000430705	0.000311556	0.000375698	0.000229083	0.000256574	0.000384862	0.000696817	0.000375698	0.00047658	0.000302392	0.000311554	0.00024741	0.000320716	0.000348289	0.000439897	0.000265736	0.00024741	0.000284065	0.00040323	0.000265739	0.000467388	0.000339045	0.00028409	0.000274901	0.000320705	0.000366534	0.000293227	0.000366536	0.000412367	0.000302389	0.000366534	0.000201567	0.000293227	0.00021992	0.000449048	0.000339043	0.000339045	0.000302392	0.000274887	0.000366534	0.000256574	0.000192403	0.000293227	0.000485756	0.000403214	0.000375767	0.000339045	0.000265736	0.000394025	0.000284063	0.000210757	0.00025656	0.000293227	0.000274901	0.000293227	0.000384862	0.000348207	0.000311554	0.000284063	0.000238248	0.000449032	0.000229097	0.000467399	0.00038489	0.000311526	0.000256574	0.000339045	0.000339043	0.000357369	0.000348223
550903	0.002	0.000405822	0.000339654	0.000273304	0.00013194	0.000311003	0.000301606	0.00049035	0.015245929	0.087891892	0.000622699	0.681512208	0.001722451	0.003037121	0.000386437	0.000717461	1.13625915	0.005886768	0.032291581	0.000984347	0.000699342	0.000414965	0.000735839	0.000565843	0.001104458	0.000764456	0.001900704	0.000461923	0.0003487	0.000584976	0.000490333	0.000263895	0.000311003	0.000320469	0.144759435	0.000669649	0.001274869	0.000320441	0.002968771	0.00028273	0.000754577	0.000329854	0.000471372	0.000367521	0.000367563	0.000339277	0.000301578	0.000207334	0.000376974	0.000245033	0.000546898	0.000245018	0.000546771	0.000273318	0.000235607	0.000311003	0.000320429	0.000207334	0.000254456	0.000273306	0.000339291	0.000254444	0.000377017	0.000245033	0.000235607	0.000301578	0.000593978	0.00032985	0.000499575	0.000311001	0.000358112	0.000311001	0.000367549	0.000311001	0.000386397	0.000254456	0.000348729	0.000169637	0.000273304	0.000311003	0.000395867	0.000292153	0.000339275	0.000376974	0.000329852	0.000348698	0.000320427	0.00032985	0.000292155	0.000292155	0.00028273	0.000263881	0.000358138	0.000377014	0.000499533	0.000320427	0.000320427	0.000179062	0.000254456	0.000414728	0.000273304	0.000273304	0.0003487	0.000376974	0.000499587	0.00030155	0.000386411	0.000292124	0.000395823	0.000311001	0.000386397	0.000207335	0.000320427	0.000320412	0.000273304	0.00028273	0.000310975	0.00032985	0.000367549	0.000348686	0.00046182	0.000301578	0.000395835	0.000282715	0.000282715	0.00032985	0.000235593	0.000226183	0.000263853	0.000320427
550904	0.002	0.000447548	0.000223448	0.000274234	0.000264137	0.000294545	0.000203134	0.000569157	0.016611794	0.096286999	0.000854264	0.744101366	0.002440509	0.003077762	0.000325138	0.000681386	1.85657414	0.005939458	0.034541333	0.001254849	0.000529091	0.000539099	0.000630452	0.000497851	0.001180163	0.000834057	0.002335491	0.000630198	0.000325016	0.000660748	0.000528411	0.000233606	0.000294548	0.00036581	0.15622244	0.000670731	0.001231069	0.000223448	0.003714193	0.000548527	0.000792974	0.000335324	0.00048762	0.000375847	0.00034533	0.000304855	0.000294636	0.000314861	0.000477446	0.000223449	0.000467291	0.000345497	0.000589341	0.000396114	0.000365628	0.000355488	0.00040627	0.000192978	0.000294545	0.00028439	0.00034533	0.000253918	0.000325016	0.000264076	0.000314858	0.000264076	0.000782535	0.000396114	0.000518	0.00028439	0.000507979	0.000426601	0.000416428	0.000294548	0.000538445	0.000203135	0.000477401	0.000375801	0.000294548	0.000314858	0.000436741	0.000304703	0.000467243	0.000304703	0.000284374	0.000477413	0.00028439	0.000304703	0.000436759	0.000284374	0.000325016	0.000406346	0.000396114	0.000274234	0.000396117	0.000304703	0.000274232	0.000335174	0.00040627	0.000325016	0.00034533	0.000365646	0.000325016	0.000457085	0.000528198	0.000396114	0.000385956	0.000294548	0.000416428	0.000243762	0.00034533	0.000385956	0.000446899	0.00034533	0.000325016	0.000294545	0.000335144	0.000365643	0.000365643	0.000314874	0.000416428	0.000365643	0.000284374	0.000284392	0.00040627	0.000335156	0.000264074	0.000406257	0.000365643	0.000325016
550905	0.002	0.000493188	0.000291482	0.00027131	0.000301456	0.000221067	0.000291406	0.000673762	0.015903652	0.095071854	0.000683852	0.728912481	0.002504548	0.002961227	0.000482584	0.000644082	1.295047771	0.005627762	0.034707371	0.001130361	0.000886554	0.000452678	0.000693954	0.000583312	0.001298806	0.000784748	0.002057506	0.000563025	0.000301456	0.000754631	0.000442242	0.000391909	0.000321556	0.000321568	0.151535114	0.000552925	0.001117206	0.000371842	0.003256071	0.00044223	0.000885112	0.000371857	0.000462324	0.000321568	0.00042207	0.000311506	0.000401958	0.000331603	0.000603171	0.000311506	0.000361764	0.000291409	0.000462282	0.00034165	0.000442167	0.000311506	0.000371827	0.000401941	0.000321553	0.000321553	0.000311503	0.000271327	0.000472299	0.000301456	0.0003517	0.000291409	0.000643432	0.000391969	0.000673632	0.00027131	0.000452395	0.000251215	0.000462282	0.000281359	0.0003517	0.0003517	0.000452229	0.000291409	0.000331603	0.000251198	0.000573039	0.000381844	0.000281359	0.000442152	0.000361747	0.000301456	0.000472311	0.000281344	0.000472371	0.000391894	0.000301456	0.000231116	0.0003517	0.0003316	0.000361747	0.000462249	0.000442167	0.000331588	0.000361747	0.000271294	0.000391894	0.000331603	0.00034165	0.000311503	0.000381844	0.000371794	0.000391894	0.000341635	0.000422038	0.000371797	0.000231176	0.000371794	0.000552759	0.000321553	0.00041199	0.000391833	0.000371782	0.0003517	0.0003316	0.000241165	0.000371794	0.000351697	0.000311476	0.000422038	0.000341635	0.000391894	0.000241164	0.000391878	0.000381844	0.000371797
550906	0.002	0.000440787	0.000325856	0.000184854	0.000246474	0.000255288	0.000184854	0.000413941	0.01437674	0.084272869	0.000749134	0.633698028	0.001962999	0.002916017	0.000360961	0.000608381	1.721570812	0.005344141	0.030895188	0.000822636	0.000529118	0.000414288	0.000502151	0.000431684	0.0010497	0.000652472	0.0019355	0.000458016	0.000360947	0.000758019	0.000325698	0.000237672	0.000325713	0.000228869	0.132612295	0.000581388	0.001137552	0.00027288	0.002923928	0.000316909	0.000607795	0.000413936	0.000308093	0.000202459	0.000369738	0.000158446	0.000290485	0.000246474	0.000457856	0.000334552	0.000378526	0.00030809	0.000581283	0.000308079	0.00030809	0.000308093	0.000264079	0.000184842	0.000308093	0.000299289	0.000431451	0.00030809	0.000290485	0.000299289	0.000255275	0.000290488	0.000581333	0.000228869	0.000449015	0.000272882	0.000325698	0.000123236	0.000308093	0.000325698	0.00030809	0.000264079	0.000255277	0.000422593	0.000325696	0.000246474	0.000369725	0.00031692	0.000369725	0.000264079	0.000246474	0.000272896	0.000228869	0.000352131	0.000405027	0.000228869	0.000184854	0.000290501	0.000352104	0.000290488	0.000299278	0.000308093	0.000272909	0.000281684	0.000193658	0.000334499	0.000299289	0.000264079	0.000352106	0.000405054	0.000352104	0.000396118	0.000431381	0.000369764	0.000352104	0.00027288	0.000299289	0.000343303	0.000264079	0.000264079	0.00030809	0.000343303	0.000360908	0.000272882	0.000352106	0.000316894	0.000449002	0.000308079	0.000308079	0.000343303	0.000316894	0.000299302	0.00023767	0.000360908	0.000325698	0.000264079
550907	0.002	0.000394136	0.000461233	0.000326522	0.000259299	0.000268915	0.00029777	0.000576653	0.01535293	0.090632998	0.000740427	0.694939779	0.002297128	0.002880769	0.000432606	0.000760068	1.185140253	0.006118155	0.032128108	0.001128953	0.000721536	0.000384316	0.00079789	0.000624782	0.001337768	0.000856223	0.002024256	0.000663443	0.000403396	0.000721059	0.000384189	0.000297727	0.000316961	0.000336127	0.146511575	0.000538241	0.001280248	0.000259296	0.003267859	0.00053802	0.000634154	0.00039382	0.000586181	0.000307303	0.000557268	0.000288108	0.000345746	0.000278506	0.000672633	0.000259284	0.000537963	0.000336127	0.000643773	0.000316917	0.000268887	0.000364939	0.000288096	0.000297713	0.000355334	0.000230486	0.000374555	0.000278503	0.000403365	0.000403398	0.000413001	0.000364953	0.000759217	0.000268901	0.000576478	0.000345729	0.000307315	0.000172864	0.000432162	0.000412998	0.000316932	0.000336139	0.000336141	0.000288108	0.000364936	0.000268901	0.000412955	0.000441839	0.000413001	0.000288108	0.000364936	0.000355334	0.000432162	0.000297713	0.000451398	0.000345729	0.000307301	0.000278503	0.000336127	0.000288108	0.000384146	0.000278503	0.000355334	0.00031692	0.00031692	0.000220882	0.00031692	0.000240089	0.000336127	0.000364936	0.000499434	0.000403396	0.000345729	0.000355332	0.000288108	0.000259299	0.000268901	0.000211265	0.000288108	0.00030733	0.000268901	0.000345729	0.000345732	0.000259296	0.000374539	0.000374541	0.000374553	0.000441827	0.000268887	0.000259282	0.000364951	0.000384143	0.000220882	0.000307315	0.000499417	0.000211279
550908	0.002	0.000411997	0.000325835	0.000205704	0.000231403	0.000188551	0.000197122	0.000480362	0.013853764	0.082575731	0.000626278	0.623588756	0.002076039	0.002673984	0.000368609	0.000652513	1.612628313	0.005363011	0.028985424	0.001033271	0.000695636	0.000257346	0.000574599	0.000506046	0.001073413	0.000781032	0.0017123	0.000445885	0.000231405	0.000574734	0.000325681	0.00033425	0.000274282	0.000257115	0.128648961	0.000575001	0.001047476	0.000342847	0.002847233	0.000239974	0.000574614	0.000385711	0.000351442	0.000240051	0.000308538	0.000205692	0.000274256	0.000222833	0.000394319	0.000325681	0.000445748	0.00016284	0.000591883	0.000257115	0.000497218	0.000368596	0.000248544	0.000265687	0.000299968	0.000257115	0.000239974	0.000231405	0.000265687	0.000205692	0.00023139	0.000257115	0.000643246	0.000325692	0.000394298	0.000248544	0.000351389	0.000368532	0.000360001	0.0002657	0.000359975	0.000308538	0.000274256	0.000248544	0.000428603	0.000205692	0.000342845	0.000231431	0.000231405	0.00017141	0.000394244	0.000274256	0.000385711	0.000317109	0.000282828	0.000325679	0.000282838	0.000359973	0.000351391	0.000274256	0.000351393	0.000265687	0.000265687	0.000239972	0.000239974	0.000222821	0.000248546	0.000257115	0.000257115	0.00033425	0.000359963	0.000317107	0.000205692	0.000282825	0.000342822	0.000282825	0.000325681	0.000248544	0.000239974	0.000248546	0.000308538	0.000291397	0.000317109	0.000265674	0.000231403	0.00033425	0.000437147	0.000291397	0.000214262	0.000317109	0.000214249	0.000214262	0.00034282	0.000239972	0.000282828	0.000325681
550909	0.002	0.000359361	0.000227549	0.00021881	0.000175037	0.000236313	0.000183791	0.000516682	0.013842004	0.081155576	0.000657224	0.645637257	0.002252705	0.0025891	0.000280086	0.000648441	1.468277266	0.005270011	0.028954731	0.001028615	0.000701773	0.000411797	0.000692469	0.000578168	0.001025578	0.000630758	0.002215801	0.000429093	0.000402693	0.000648408	0.000420535	0.000367659	0.000201294	0.000420301	0.131810569	0.000534155	0.001245589	0.00027132	0.003174142	0.00028006	0.0006306	0.000332597	0.000402782	0.000288863	0.00035009	0.000297616	0.000341324	0.000367644	0.000542855	0.00032382	0.000472736	0.000323834	0.000525198	0.000192541	0.000402629	0.00028006	0.000245053	0.000306317	0.000376397	0.000271307	0.000271307	0.00026257	0.000210046	0.000245053	0.000227549	0.00027131	0.000612983	0.000323847	0.00045518	0.00028006	0.000385124	0.000183789	0.000437621	0.00027131	0.000402601	0.000393861	0.000323818	0.000262557	0.000385095	0.000262557	0.000393848	0.000306315	0.000315068	0.000253804	0.000358841	0.000218796	0.00028006	0.000332584	0.000350088	0.000227549	0.000297564	0.000306315	0.000376347	0.000297564	0.000350064	0.000315068	0.000332571	0.000297564	0.000253806	0.000210045	0.000358826	0.000315068	0.000306317	0.000306317	0.000507717	0.000341324	0.000367581	0.000271307	0.000350075	0.000332571	0.00028006	0.000288811	0.0002363	0.000306317	0.000245053	0.00027131	0.000315068	0.000376331	0.00032382	0.00027131	0.000271307	0.000262557	0.000227549	0.000358826	0.000297562	0.000332573	0.000350077	0.000297564	0.000245053	0.000245053
550910	0.002	0.00041356	0.000288119	0.000220891	0.000201684	0.000240127	0.000268969	0.000615106	0.01555234	0.088594028	0.000711514	0.703736294	0.002287997	0.00267566	0.000307327	0.000538625	1.198158107	0.0057958	0.032417023	0.001090073	0.000789434	0.000442325	0.000807848	0.000692069	0.001193387	0.000682821	0.001966207	0.000557437	0.000317275	0.000933081	0.000441985	0.000364979	0.000345756	0.000240098	0.143441524	0.000538086	0.001308756	0.000249703	0.00303428	0.000345814	0.000720978	0.000297724	0.000480328	0.000307341	0.000403394	0.000278516	0.000374569	0.000355347	0.000576441	0.000259306	0.000499553	0.000384186	0.000643833	0.00025932	0.000441798	0.000259308	0.000316932	0.000288119	0.000374555	0.000278516	0.000403397	0.000240098	0.000489876	0.000336137	0.000374569	0.000297695	0.000595783	0.000336139	0.000499493	0.000259292	0.00050917	0.000278514	0.000326534	0.000326534	0.00042259	0.000297721	0.00036495	0.000355362	0.000307327	0.000268899	0.000422633	0.000268911	0.000374555	0.000278499	0.000259306	0.000393775	0.00038416	0.000326506	0.000470668	0.000211287	0.000297693	0.000393777	0.000393763	0.000326534	0.000451405	0.000230494	0.000326534	0.000259306	0.000268911	0.000336139	0.00036495	0.000365022	0.000326551	0.000355347	0.000470623	0.000249703	0.000316932	0.000336137	0.000345742	0.00038416	0.00028809	0.000336125	0.00036495	0.000278516	0.000336154	0.000364952	0.000307327	0.000412987	0.000288119	0.000278514	0.000374555	0.000288116	0.000345744	0.000316932	0.000278514	0.000240069	0.000297724	0.000345742	0.000345742	0.00036495
550911	0.002	0.000408936	0.000450662	0.000230355	0.000240842	0.000261749	0.000345555	0.000681062	0.017148596	0.098428797	0.000555274	0.758898302	0.002387231	0.003181537	0.000335102	0.000702648	1.771745523	0.00674632	0.035311954	0.001315213	0.000787356	0.000398342	0.000891085	0.000849655	0.001185144	0.000911787	0.002133091	0.000576476	0.00029316	0.000807054	0.000355997	0.000345511	0.000293191	0.000398002	0.157182551	0.000607497	0.001248274	0.000397874	0.003541546	0.000481668	0.000775329	0.0003141	0.000397861	0.000565803	0.000345513	0.000324568	0.0003141	0.00028272	0.000502639	0.000345511	0.000376922	0.00027222	0.000607484	0.000355979	0.000471259	0.0003141	0.00042927	0.000272217	0.00038739	0.00027222	0.00039788	0.00027222	0.000418785	0.000376922	0.00029316	0.000376922	0.000911609	0.000376937	0.00069129	0.000345508	0.00042927	0.000335039	0.000345508	0.000355979	0.000481652	0.00036645	0.000418804	0.000397859	0.00040833	0.00038739	0.000450225	0.000460712	0.000355979	0.00027222	0.000355979	0.000418799	0.000502767	0.000324571	0.00045021	0.000251279	0.000345492	0.000324568	0.00045021	0.000324568	0.00042927	0.00023034	0.00040833	0.000366448	0.000387406	0.00036645	0.000523547	0.000282689	0.00042927	0.000429254	0.000366448	0.000376919	0.000345511	0.000387388	0.00036645	0.000355979	0.000324568	0.000335039	0.000460694	0.000376906	0.000481683	0.00027222	0.000471165	0.000345511	0.000418754	0.00029316	0.000460681	0.000397859	0.000272204	0.000397861	0.00036645	0.0003141	0.000303631	0.000272204	0.00040833	0.000376919
550912	0.002	0.000373649	0.000373298	0.000286396	0.000190904	0.000234332	0.000225615	0.000460148	0.0145089	0.081730454	0.00061669	0.618007091	0.002172913	0.002777721	0.000355829	0.000504045	1.110234694	0.005012159	0.030439026	0.000880352	0.000739283	0.000434262	0.000634075	0.000529639	0.001182763	0.000677764	0.001916077	0.000434106	0.000286357	0.000677441	0.00031244	0.000269	0.000242982	0.000321067	0.133284879	0.000512169	0.001034464	0.000373173	0.003102308	0.000321106	0.000625293	0.000234291	0.000512115	0.000277679	0.000355779	0.000269003	0.000208259	0.000242969	0.00039923	0.000225615	0.000416636	0.000182227	0.000468677	0.000182226	0.000442657	0.000269	0.000277681	0.000277679	0.000303712	0.000295034	0.000329743	0.000225615	0.000269003	0.000329745	0.000347098	0.000295036	0.000434022	0.000286357	0.000494762	0.000225589	0.000399243	0.000225615	0.000494762	0.000312391	0.000329743	0.000208259	0.000433898	0.000312388	0.0003471	0.000260324	0.000347113	0.000234291	0.000242969	0.000277679	0.000381834	0.000260324	0.000329745	0.000295034	0.000451424	0.000277679	0.000321065	0.000321067	0.000312378	0.000242969	0.000416571	0.000260311	0.000312388	0.000355777	0.000269	0.00034715	0.000242969	0.000208246	0.000303712	0.000321067	0.000355777	0.000329756	0.000286355	0.000277679	0.000364455	0.000225615	0.000295034	0.000312388	0.000269	0.000295034	0.000216936	0.000199581	0.000295034	0.000295034	0.000364468	0.000338422	0.000390499	0.000242969	0.000269	0.000347098	0.00033842	0.00030371	0.000468712	0.000321067	0.000312388	0.000277677
550913	0.002	0.000359689	0.000300801	0.000167048	0.000250622	0.00014199	0.000225516	0.000518295	0.014249646	0.079167874	0.00066079	0.6017741	0.00215926	0.002385089	0.00025895	0.000568853	1.106740038	0.005152627	0.027778183	0.000872452	0.000510296	0.00050183	0.000669095	0.000585276	0.000987605	0.000702388	0.001920793	0.000509875	0.000334108	0.00066041	0.000434675	0.00036789	0.000258925	0.0003509	0.12723144	0.000518205	0.001054176	0.000242219	0.002758196	0.000350825	0.000585042	0.000275628	0.000509998	0.000275653	0.000325769	0.000350829	0.000250572	0.000250572	0.000501471	0.000309039	0.000384234	0.000300686	0.00061855	0.000250572	0.000400978	0.000275628	0.000392911	0.000292347	0.000292332	0.000133638	0.000367532	0.000325742	0.000309039	0.000283981	0.000275642	0.000267277	0.000518065	0.000367532	0.000660494	0.000292335	0.000384276	0.000392587	0.00039269	0.000225503	0.000367532	0.000225514	0.000267277	0.000167035	0.000258925	0.000233867	0.000334095	0.000200457	0.000292335	0.000217163	0.00031739	0.000309039	0.000459656	0.000292335	0.00031739	0.000267277	0.00021715	0.000233867	0.000342449	0.000325756	0.000409305	0.000250572	0.000375885	0.000283981	0.0003508	0.000309039	0.000300686	0.000342449	0.000375858	0.000342461	0.000409307	0.000317393	0.000375858	0.000267279	0.000384197	0.000233865	0.000300686	0.000242219	0.000233867	0.00031739	0.00031739	0.000375858	0.000292332	0.000300686	0.000267251	0.000342461	0.000334097	0.000242206	0.000283981	0.00031739	0.0003508	0.000283981	0.000334097	0.000325756	0.000242219	0.000334158
550914	0.002	0.000422491	0.000258366	0.000266926	0.000215287	0.000223873	0.000292797	0.00043945	0.013608717	0.082362804	0.000568813	0.633412369	0.001755663	0.002624932	0.000267169	0.000413934	1.144598049	0.005577298	0.02907202	0.000734628	0.000673161	0.000482703	0.000646553	0.000508445	0.00098305	0.000698506	0.001849942	0.000482524	0.000327223	0.0005948	0.000327213	0.000284144	0.0003703	0.000258353	0.132322928	0.000517289	0.000879418	0.000232521	0.002563452	0.000318614	0.00074991	0.000198041	0.000456537	0.000275548	0.00041365	0.00019804	0.000223871	0.000241093	0.000473823	0.000284147	0.000396165	0.000309992	0.000534101	0.000292756	0.000301367	0.000387484	0.000198028	0.000249703	0.000301365	0.000206626	0.000327198	0.000327223	0.000344418	0.00030138	0.000301367	0.000249703	0.000611658	0.000266911	0.000439216	0.000258314	0.00035303	0.000292756	0.000258314	0.000275561	0.000430527	0.000327213	0.000284144	0.000284144	0.000421941	0.000318588	0.000499593	0.000223873	0.000387484	0.000284147	0.000301367	0.00034442	0.000344418	0.000335809	0.000542794	0.000249703	0.000439329	0.00024969	0.000309979	0.000241093	0.000335811	0.000258314	0.000309977	0.000275535	0.000335809	0.000241091	0.000284147	0.000327185	0.000275535	0.000370251	0.000275535	0.000344418	0.000301367	0.000258301	0.000327198	0.000266926	0.000292782	0.000241093	0.000275535	0.000258314	0.000292756	0.000215248	0.000301357	0.00035303	0.000327198	0.000258314	0.000318588	0.000292743	0.000301365	0.000361691	0.000258314	0.000215248	0.000189431	0.000266924	0.000275535	0.000249705
550915	0.002	0.00033814	0.000319507	0.000255539	0.000191654	0.000273792	0.000246467	0.000556992	0.014455485	0.08658882	0.000694408	0.660563461	0.002054002	0.002589344	0.00033776	0.00059404	1.118632019	0.005598583	0.030509119	0.000898215	0.00075056	0.000365381	0.000685143	0.000447494	0.001097648	0.000804361	0.002052714	0.000419982	0.00028292	0.000602857	0.000392613	0.000273792	0.000355946	0.000237287	0.137761651	0.000602914	0.001106253	0.000337719	0.002865218	0.000383324	0.000557028	0.000292045	0.000374197	0.000282917	0.000429009	0.000228159	0.000255539	0.000301172	0.000502109	0.00028292	0.000511291	0.000319439	0.000575336	0.000328605	0.000310311	0.000374197	0.000237287	0.00032855	0.000319425	0.000337705	0.00038334	0.00028292	0.000401618	0.000310297	0.000383376	0.000273792	0.000675863	0.000292061	0.000483838	0.000346846	0.000474779	0.00020078	0.000310297	0.0003012	0.000346816	0.00027379	0.000292045	0.000282933	0.000310297	0.000228159	0.000374197	0.000337675	0.000292047	0.000438437	0.000255539	0.000319423	0.000401577	0.000282917	0.000282917	0.000237287	0.000319411	0.000346805	0.000273792	0.00036503	0.000383324	0.000319425	0.00030117	0.000292047	0.000228159	0.000292045	0.000310297	0.000237287	0.00028292	0.000410688	0.000264665	0.000228159	0.000301172	0.0003103	0.000310297	0.00032855	0.000374183	0.000246398	0.00028292	0.00028292	0.000319425	0.000209893	0.000401563	0.000337675	0.00028292	0.000383322	0.000365055	0.00038331	0.000301172	0.000255526	0.000246412	0.000374197	0.00028292	0.0003012	0.000255539	0.000292031
550916	0.002	0.000335078	0.000354774	0.000305355	0.000196983	0.000275777	0.000197129	0.000581518	0.016541153	0.091651944	0.000788834	0.721676963	0.002615522	0.003094784	0.000414178	0.000660913	1.220863685	0.006035076	0.033122729	0.001187379	0.000749883	0.00042407	0.000769057	0.000670542	0.00122334	0.001006421	0.002254832	0.000551923	0.000305473	0.000858049	0.000492668	0.000325228	0.000344941	0.000364464	0.14895614	0.000650509	0.000926869	0.000325021	0.003340968	0.00047282	0.000877556	0.000305323	0.000541885	0.000256079	0.000541971	0.000315203	0.000295475	0.000275777	0.000640526	0.000275777	0.000443291	0.000265927	0.000462972	0.000275777	0.000393966	0.000374268	0.00023638	0.000285625	0.000325024	0.000344722	0.000325009	0.00022653	0.000364405	0.000305323	0.000374285	0.000246228	0.00073914	0.000393981	0.000462955	0.000393983	0.000482683	0.000285627	0.000344719	0.000403831	0.00055175	0.000413681	0.000374268	0.000305325	0.000423546	0.000334871	0.000393968	0.000256079	0.000334857	0.000265929	0.00035457	0.000285625	0.000334871	0.000334871	0.000315173	0.000315173	0.000374285	0.000305323	0.000403816	0.000256093	0.000522123	0.000305323	0.000295475	0.000295475	0.000285625	0.000256064	0.000275774	0.000403816	0.000246228	0.000453092	0.000384116	0.000384118	0.000344722	0.000453075	0.000413664	0.000305325	0.000364422	0.00036439	0.000256064	0.000334871	0.000423514	0.00035457	0.000334871	0.000315173	0.00037427	0.000433365	0.000374268	0.000285625	0.000275777	0.000403831	0.000334857	0.000246199	0.000423514	0.000325021	0.000344663	0.000364417
550917	0.002	0.000657819	0.000262747	0.000234484	0.000290762	0.000196967	0.000262665	0.000516207	0.015349942	0.089682174	0.000742372	0.661651723	0.002158084	0.003050249	0.00045042	0.000638716	1.108477323	0.006082139	0.031801375	0.001074742	0.000563548	0.000422323	0.000619934	0.000441112	0.001382099	0.000826466	0.001921097	0.000591352	0.000253243	0.000694551	0.000422087	0.000272001	0.000309675	0.000422129	0.142169546	0.000619353	0.001005006	0.000403663	0.003238959	0.000394006	0.000703997	0.000365797	0.000309521	0.000309521	0.000384597	0.000440845	0.000262623	0.000272001	0.000506661	0.000328322	0.000403358	0.000319079	0.000506619	0.00030014	0.000309523	0.000281339	0.000187588	0.000328279	0.000365811	0.000328277	0.000412722	0.000234484	0.000375177	0.000356416	0.000365811	0.000365797	0.000694544	0.000281382	0.000544232	0.000262679	0.000375189	0.000253243	0.00033766	0.000281382	0.000262623	0.000281382	0.000253243	0.000393947	0.000328279	0.000196966	0.000412722	0.000262623	0.000365797	0.000215725	0.000347038	0.000262623	0.000393947	0.000309518	0.000459646	0.000328268	0.000431467	0.000318885	0.000262623	0.000356416	0.000375177	0.000272004	0.000290762	0.000281396	0.000253243	0.000272001	0.000347024	0.000253243	0.00033766	0.000262623	0.000281382	0.000393933	0.000318899	0.000375177	0.000440873	0.00030014	0.00030014	0.00033766	0.00030014	0.000262623	0.000272001	0.000328279	0.000375175	0.00029076	0.000375179	0.000225105	0.000281382	0.000384583	0.00029076	0.000356416	0.000337658	0.000393936	0.000253231	0.00030014	0.000337658	0.000384555
550918	0.002	0.000406419	0.000324767	0.000375437	0.000223214	0.00023336	0.000273947	0.000416087	0.016520106	0.096563953	0.000751683	0.738928784	0.00234572	0.00306349	0.000324736	0.000680778	1.237075877	0.006268703	0.032997201	0.00099886	0.000670854	0.000436584	0.000568646	0.000660152	0.001138308	0.000823142	0.002240994	0.000680477	0.000405889	0.000710982	0.000365305	0.000344968	0.000436359	0.000243507	0.151117444	0.000609109	0.001423322	0.000344968	0.003534734	0.000507474	0.000853171	0.00036526	0.000517588	0.00034497	0.00034497	0.000395699	0.000314528	0.000334899	0.000507382	0.000284137	0.000476981	0.000385597	0.000609137	0.000355112	0.000456608	0.000344968	0.000395696	0.000324675	0.000314531	0.000294239	0.000537913	0.000375407	0.000415991	0.000344968	0.000284091	0.000233361	0.000588665	0.000263799	0.000568383	0.000436329	0.000446443	0.000344983	0.000416037	0.000334823	0.00046674	0.000253652	0.000314531	0.000284091	0.000344968	0.000294223	0.000558144	0.00033482	0.000355115	0.000294236	0.000243505	0.000436301	0.000314528	0.000324675	0.000344985	0.000405861	0.000223214	0.000324675	0.000365262	0.000344968	0.000405846	0.00032466	0.000426153	0.000314528	0.000294236	0.000324675	0.000375404	0.000314528	0.000324678	0.000436329	0.000507367	0.000294239	0.000395699	0.000365262	0.000314528	0.000355112	0.000517482	0.000304383	0.00033482	0.000314528	0.000314531	0.000355115	0.00036526	0.000314528	0.000294236	0.000517636	0.000304383	0.000304381	0.000284076	0.00036526	0.000405844	0.000344983	0.000415991	0.000344968	0.000334823	0.000385552
550919	0.002	0.000328786	0.000233327	0.000285171	0.000216018	0.000233312	0.000164174	0.000553443	0.014290901	0.082941172	0.000631344	0.629577178	0.002014328	0.002818621	0.000267864	0.000640424	1.080796913	0.005365651	0.029819863	0.001006039	0.000484646	0.000372104	0.000622825	0.000441262	0.0011865	0.000666047	0.001934387	0.000414821	0.000190096	0.00056207	0.000406192	0.000345966	0.00020739	0.000337	0.130635177	0.00049272	0.001177716	0.000311066	0.002730543	0.000527304	0.000613929	0.000319708	0.000423605	0.000311066	0.000276504	0.000215994	0.000276504	0.000293785	0.000553309	0.000250581	0.000527373	0.000233301	0.000492657	0.000207377	0.000328348	0.00022466	0.000241941	0.000267862	0.000371617	0.000241941	0.000267862	0.000285132	0.000311066	0.00022466	0.000328348	0.000311066	0.000674518	0.000207377	0.000527345	0.000302425	0.000510114	0.000302427	0.00035431	0.000250581	0.000397514	0.000328348	0.000354271	0.000362925	0.000319706	0.000276504	0.000388864	0.000207378	0.000311066	0.000207377	0.000276501	0.000241941	0.000423396	0.000337002	0.000414793	0.000319708	0.000293787	0.000302412	0.000354284	0.000259222	0.000440729	0.000336989	0.000250583	0.000302425	0.000241941	0.00022466	0.000233299	0.000285143	0.00036291	0.000276504	0.000345629	0.000311066	0.00028512	0.000207365	0.000345631	0.000319708	0.000267864	0.000164148	0.000293785	0.000354284	0.00036291	0.000259222	0.000285145	0.000276506	0.000345629	0.000380233	0.000484035	0.000302427	0.000354269	0.000267862	0.000293785	0.000397486	0.000216018	0.000285145	0.000371552	0.000328348
550920	0.002	0.000290301	0.000440128	0.000229993	0.000339939	0.000299894	0.000259908	0.000580117	0.01643467	0.094019142	0.000680485	0.720645379	0.002239451	0.003170541	0.000320036	0.000620719	1.221477683	0.00597976	0.033234255	0.001235079	0.000650922	0.000450258	0.000490218	0.000550583	0.001322402	0.00069041	0.002107249	0.000590219	0.00036996	0.000720398	0.000450063	0.000399938	0.000379865	0.000349907	0.149850884	0.000469976	0.00135227	0.000339867	0.003269769	0.000529952	0.000710246	0.000369897	0.000419898	0.000339897	0.000439861	0.000429983	0.000359902	0.000249911	0.000609955	0.000309889	0.000570025	0.000269904	0.000620055	0.000239914	0.00036987	0.000379867	0.000339879	0.000259908	0.000319887	0.000359872	0.000269906	0.000299894	0.000289896	0.000269906	0.000359872	0.000389863	0.000660086	0.000359902	0.000469881	0.000299894	0.000600072	0.00035989	0.000379865	0.000299894	0.000399918	0.00036987	0.000479859	0.000249911	0.000469864	0.000199929	0.000589972	0.000319887	0.000399858	0.000319887	0.000339879	0.000339879	0.000379865	0.0003699	0.000479921	0.000339879	0.000239899	0.000319887	0.000269906	0.000319887	0.000549885	0.000459839	0.00038986	0.000239914	0.000279901	0.000309892	0.000389863	0.000279901	0.000359872	0.000279901	0.000449841	0.000299894	0.000369867	0.000329869	0.000349875	0.000219921	0.000319887	0.000209925	0.000309889	0.000339879	0.00039986	0.000309877	0.000419851	0.000229918	0.000359872	0.00036987	0.000419851	0.000319887	0.000329882	0.00036987	0.000369867	0.000289896	0.000299894	0.000329884	0.000489904	0.000319887
550921	0.002	0.000306333	0.000305945	0.000161955	0.000224899	0.000188916	0.000269882	0.000540093	0.01402042	0.086866686	0.000684371	0.648353647	0.002006753	0.002844919	0.000368931	0.000576593	1.438459137	0.005686828	0.030101492	0.00097521	0.000603649	0.000315288	0.000730053	0.000486108	0.001225827	0.000783792	0.0021147	0.000495094	0.000278875	0.000747786	0.000395866	0.000251888	0.000278875	0.000305864	0.132999144	0.00054012	0.001072381	0.000359988	0.002988678	0.000440887	0.000684223	0.000116948	0.000359869	0.00026988	0.000233899	0.000296869	0.00034185	0.000296869	0.000485922	0.000305866	0.000467916	0.000314861	0.000503943	0.000305866	0.000395841	0.000368904	0.000314861	0.000260883	0.000260885	0.000251888	0.000359887	0.00026988	0.000296869	0.00026988	0.000377847	0.000278875	0.000666116	0.00021589	0.000566942	0.000314859	0.000495013	0.00033285	0.000431836	0.000413912	0.000404847	0.000332853	0.00033285	0.000314861	0.000305864	0.000314861	0.000404822	0.000242891	0.000323869	0.000242891	0.000314861	0.00036885	0.000458919	0.000359842	0.000377847	0.000287874	0.000332853	0.000341848	0.000413871	0.000278958	0.000386857	0.000260883	0.000305866	0.00033285	0.000314859	0.000314861	0.000323856	0.000350845	0.000449882	0.00034185	0.000503871	0.00033285	0.000296867	0.000287872	0.000260883	0.000287872	0.00034185	0.000242891	0.000197886	0.000260883	0.000287874	0.000341848	0.000296869	0.000323856	0.000359893	0.000296869	0.000314861	0.00030585	0.000260885	0.000296869	0.000260883	0.00026988	0.000233896	0.000359839	0.000314859	0.000404847
550922	0.002	0.000431428	0.000290263	0.000325538	0.000246283	0.000237499	0.000316675	0.000484132	0.014791635	0.082870855	0.000589975	0.639589539	0.002077028	0.002878936	0.000413469	0.000519728	1.654612909	0.005342843	0.030518643	0.000989542	0.000705665	0.000528509	0.000669015	0.000492898	0.00125189	0.000713256	0.001995916	0.00052812	0.00038711	0.000660374	0.00038707	0.000290276	0.00025508	0.000246309	0.133429441	0.000581253	0.001057501	0.000272682	0.003082014	0.000343081	0.000545653	0.000299084	0.000387055	0.000307854	0.000325446	0.000290263	0.000246283	0.000202304	0.000483892	0.000307852	0.000360644	0.000281466	0.0004927	0.000316649	0.000263861	0.000255078	0.000246283	0.000219895	0.000299044	0.000263875	0.000439858	0.000299073	0.000290263	0.000202291	0.000413458	0.000193507	0.000589687	0.000263875	0.00046627	0.000307868	0.000378247	0.000211087	0.00037822	0.000299058	0.000431061	0.000360629	0.00033423	0.000290261	0.000263875	0.000237486	0.000431037	0.000307852	0.000404609	0.000325446	0.000281466	0.000369437	0.000343037	0.000272669	0.000325446	0.000343037	0.00038703	0.000343053	0.000351834	0.000246283	0.000334227	0.000290265	0.000351847	0.000290263	0.000237486	0.000307854	0.000290261	0.000334241	0.000307854	0.000387004	0.000457423	0.000325446	0.000325446	0.000211099	0.000343037	0.000325444	0.000299058	0.000263875	0.000263875	0.000246283	0.000228652	0.0002111	0.000387015	0.00020229	0.000263875	0.000325444	0.000422227	0.000325446	0.000263875	0.000237475	0.000263875	0.000255067	0.000387015	0.000299058	0.000325444	0.000263875
550923	0.002	0.000343974	0.000280368	0.000307338	0.000207885	0.000244038	0.000189808	0.000542722	0.015324372	0.084816005	0.000633264	0.661822711	0.002226108	0.002828862	0.000235015	0.000515962	1.064978202	0.005714521	0.030492098	0.001035463	0.000833998	0.000488754	0.000524521	0.000542799	0.001050076	0.000823772	0.001877977	0.000424881	0.000388669	0.000714724	0.000379645	0.000235001	0.000280208	0.000280192	0.137507334	0.000524562	0.001004757	0.000289247	0.003021161	0.000434	0.00069665	0.000415799	0.000424904	0.000307324	0.000424944	0.000361579	0.000280192	0.000253132	0.000406748	0.000280192	0.00047011	0.000280194	0.000542452	0.000361674	0.000325387	0.000443062	0.000253078	0.000307297	0.000334422	0.000244041	0.000280194	0.000325385	0.00019882	0.000280235	0.000253078	0.000370605	0.000651192	0.000235001	0.000415828	0.000298282	0.000388671	0.000289232	0.000433903	0.000244038	0.000298271	0.000262117	0.000334425	0.000443008	0.000334425	0.000244025	0.000361541	0.000298269	0.000316348	0.000307308	0.000244027	0.000298271	0.000343464	0.000370592	0.000271155	0.000216923	0.000388655	0.000307308	0.00046099	0.000343462	0.000370578	0.000307308	0.000280192	0.000262115	0.000298271	0.000424825	0.000298271	0.000334384	0.000307308	0.000388655	0.000424822	0.000334425	0.000361539	0.000352499	0.000361541	0.000207885	0.000298271	0.000307308	0.000244038	0.000433875	0.000343462	0.000298271	0.000316348	0.000388655	0.000361539	0.000316346	0.000370578	0.000280192	0.000433875	0.000307308	0.000271141	0.000352502	0.000334425	0.000271155	0.000343462	0.000298271
550924	0.002	0.000480607	0.000360044	0.000209913	0.00018992	0.00034987	0.000329921	0.000510154	0.016825643	0.094344562	0.000690292	0.705968374	0.002290105	0.003129887	0.000379933	0.000740933	1.178666926	0.005352534	0.034084855	0.001275592	0.000821301	0.000440427	0.000690129	0.000620729	0.001422485	0.000881031	0.002137338	0.000610396	0.000249897	0.000660298	0.000379843	0.000319881	0.000329878	0.000289878	0.148833164	0.000790731	0.001452836	0.000349855	0.003422061	0.000389868	0.000740227	0.000429941	0.00049993	0.000229904	0.000399847	0.000309872	0.000389853	0.000219908	0.000550042	0.000299875	0.000479878	0.000329863	0.000810463	0.000369846	0.000529898	0.000289893	0.000429821	0.000379841	0.000339858	0.000149937	0.000369864	0.000249895	0.000359852	0.000369846	0.000299875	0.000269886	0.000560031	0.000289878	0.000479846	0.000329863	0.000399832	0.000299875	0.000449812	0.000349855	0.000590012	0.000309869	0.00038985	0.000269889	0.000289893	0.000259892	0.000429838	0.000309869	0.000269889	0.000319851	0.000309854	0.000369861	0.00044992	0.000339858	0.000389835	0.000339873	0.000429851	0.000309869	0.000419826	0.000329861	0.000349857	0.000329861	0.000279883	0.000359849	0.000349855	0.000369846	0.000319866	0.000309872	0.000339873	0.000369844	0.000399835	0.000319866	0.000379841	0.000389855	0.000249895	0.00028988	0.000429838	0.000319854	0.000379826	0.000389838	0.00028988	0.000369846	0.000389823	0.000389835	0.000319866	0.000399877	0.000429836	0.000369846	0.000339858	0.000319866	0.000309869	0.000359849	0.000449812	0.000379843	0.000279881	0.000369844
550925	0.002	0.0003843	0.000226827	0.000252913	0.000322681	0.000287823	0.000174421	0.000410052	0.014245214	0.081251708	0.000645976	0.636888257	0.002024984	0.002915549	0.000322681	0.000532785	1.034155794	0.005046022	0.029816511	0.001130674	0.000620539	0.000445376	0.0006377	0.00056731	0.001179728	0.000724601	0.001811856	0.000445024	0.000270355	0.000663703	0.000322707	0.000366418	0.000244191	0.000235471	0.13327433	0.000567218	0.001144647	0.000287823	0.002976622	0.000331401	0.000567111	0.000366311	0.000392502	0.000357722	0.000296517	0.000200585	0.000357565	0.000279075	0.000514716	0.000252911	0.000366337	0.000235469	0.000540897	0.000331427	0.000383729	0.000366311	0.000287797	0.000261633	0.000375036	0.000270355	0.000270355	0.000261633	0.000313961	0.000244191	0.000279075	0.000313985	0.000759499	0.000313987	0.000444869	0.000331403	0.000392488	0.000270353	0.000313961	0.000261633	0.000383716	0.000331403	0.000252911	0.00018313	0.000296517	0.000261633	0.000331401	0.000183143	0.000322681	0.000279075	0.000287797	0.000331388	0.000244191	0.000252911	0.000409944	0.000287795	0.000270353	0.000235469	0.000209306	0.000235471	0.000313961	0.000235469	0.000357565	0.000165687	0.000252913	0.000401197	0.000357565	0.000305237	0.000375033	0.000348845	0.000340123	0.000296517	0.000313961	0.000348871	0.000357565	0.000305237	0.000409904	0.000305237	0.000322681	0.000322681	0.000279075	0.000357565	0.000270316	0.000296517	0.000270353	0.000340121	0.000313959	0.000331401	0.000366285	0.000348843	0.000261607	0.000340123	0.000313959	0.000270353	0.000287795	0.000409917
550926	0.002	0.000426714	0.000312461	0.000293498	0.000208289	0.000321944	0.000255627	0.000615759	0.015614374	0.090899207	0.000710802	0.68661673	0.002398215	0.002828424	0.000360056	0.000663919	1.178865113	0.005955402	0.031882441	0.001027979	0.00066393	0.000407703	0.000720424	0.000511555	0.001176133	0.000682447	0.002100368	0.000454732	0.000426189	0.000729935	0.000426359	0.000378779	0.000265096	0.000359815	0.142313265	0.00065375	0.001299707	0.000321902	0.003221903	0.0002935	0.000625275	0.000359943	0.000511441	0.000321902	0.000350306	0.000397657	0.000350306	0.000227225	0.000378724	0.000265096	0.000426075	0.000350306	0.000539791	0.000302969	0.000407171	0.000227225	0.000454548	0.000331354	0.000302967	0.000388177	0.000416592	0.000189354	0.000217756	0.000217757	0.000331371	0.000265096	0.000577747	0.000369241	0.000416623	0.000274548	0.000435561	0.000227226	0.00037871	0.000246161	0.000445041	0.000274563	0.000350306	0.000284031	0.000302967	0.000397745	0.000482869	0.0002935	0.000302967	0.000217757	0.000255627	0.000464045	0.000340837	0.000331385	0.000435558	0.000217757	0.000359772	0.000255627	0.000284031	0.000321902	0.000378724	0.000284031	0.000331371	0.000321902	0.000359775	0.000350306	0.000227211	0.000302967	0.000236692	0.000416595	0.000321902	0.000331368	0.000463988	0.000302967	0.000350306	0.000359772	0.000350306	0.000350306	0.000274563	0.000359772	0.000321902	0.000340825	0.00037871	0.00043553	0.000369239	0.000208261	0.00035032	0.000416607	0.000350306	0.000331368	0.000388191	0.000340837	0.0002935	0.000340837	0.000321902	0.000397674
550927	0.002	0.000387367	0.00032396	0.000269855	0.000251878	0.000206902	0.000269855	0.000395979	0.014461317	0.085065316	0.000675402	0.653381211	0.002251768	0.002714693	0.000296949	0.000558483	1.046389055	0.005880566	0.030655357	0.001184467	0.000675793	0.000495447	0.000756788	0.000486078	0.001153488	0.000738383	0.00204137	0.000504068	0.000386915	0.00061224	0.000287858	0.000341829	0.000404863	0.000260858	0.134643464	0.000567452	0.000963923	0.000278849	0.003197896	0.00038718	0.000576038	0.000305837	0.000422842	0.000278849	0.000386886	0.000305837	0.000161912	0.000323841	0.000440791	0.000233874	0.000422786	0.000260901	0.000440832	0.000395815	0.000359808	0.000386846	0.000458928	0.000287845	0.000287845	0.000269828	0.000314831	0.000233874	0.000152917	0.000341815	0.000314831	0.000296841	0.000711093	0.000242868	0.000368804	0.000314831	0.000513008	0.000206888	0.000323825	0.000269855	0.000458797	0.000395869	0.000332821	0.000269855	0.000377825	0.000269852	0.000422813	0.000197893	0.000314831	0.000233874	0.000350841	0.000386819	0.000323798	0.000278851	0.000503998	0.000314829	0.000359808	0.000269855	0.000251864	0.000323812	0.000305835	0.000206889	0.000377836	0.000350825	0.000206889	0.000314831	0.000296841	0.000368842	0.000341791	0.000278849	0.000341818	0.000350809	0.000305835	0.000332821	0.000395786	0.000287845	0.000251864	0.000323825	0.000296841	0.000215883	0.000323812	0.000350841	0.000332819	0.000215883	0.000377798	0.000350811	0.000314818	0.000305835	0.000395775	0.000269828	0.000359794	0.000341802	0.000332821	0.000269855	0.000278849	0.000350811
550928	0.002	0.000477701	0.000335041	0.000375835	0.000162378	0.000284163	0.000345054	0.000629708	0.016796745	0.096918563	0.000772009	0.739590459	0.002314511	0.003023163	0.000385712	0.000609829	1.219779774	0.006361462	0.033605702	0.001090849	0.000783615	0.000599484	0.000700894	0.000568753	0.001240614	0.001006615	0.002231782	0.000589007	0.000324757	0.000731333	0.000466885	0.0003858	0.000223271	0.000274013	0.152474372	0.000548309	0.001362942	0.000416126	0.003475041	0.000385648	0.000781976	0.000324772	0.000324772	0.000284163	0.000355204	0.00030446	0.000355204	0.000304523	0.000538081	0.00030446	0.000537987	0.000334922	0.000639579	0.000385681	0.000395798	0.000324757	0.000365354	0.000355204	0.000375547	0.000324757	0.000517675	0.000345054	0.000426245	0.000345054	0.000253688	0.000263865	0.000853215	0.000375498	0.000497299	0.000294312	0.000375501	0.000253731	0.000365351	0.000365351	0.000477068	0.000385648	0.000365351	0.000395798	0.000426243	0.000365351	0.000487185	0.000365351	0.000294312	0.000284163	0.000395798	0.000324757	0.000436392	0.000284163	0.000405915	0.00029431	0.000334907	0.000405961	0.000365351	0.000334892	0.000487167	0.000253716	0.000375501	0.00030446	0.000334907	0.000314579	0.000355201	0.000334907	0.00023342	0.000263865	0.000416113	0.000395798	0.000365354	0.000395798	0.000395798	0.000324757	0.000263865	0.000294312	0.000314607	0.000395813	0.000223255	0.00040593	0.000385664	0.000345054	0.000355204	0.000324757	0.000304445	0.000355204	0.000314577	0.000385648	0.000405945	0.000395813	0.00029431	0.000172527	0.00026385	0.000284163
550929	0.002	0.000432157	0.000290892	0.00033793	0.000253377	0.000178263	0.000253323	0.000441152	0.015407231	0.088217734	0.000572873	0.677214174	0.002159025	0.002937304	0.000384899	0.000704936	1.10312455	0.005950312	0.032168376	0.001263227	0.000695733	0.000385245	0.000638634	0.000620059	0.0010903	0.000742026	0.002081579	0.000412896	0.00035661	0.000892406	0.000441192	0.000384758	0.00024394	0.000365935	0.141785393	0.000741916	0.001005632	0.000309616	0.003221944	0.00035654	0.00088296	0.000300235	0.000403536	0.00032838	0.000412892	0.00033779	0.000300261	0.000309614	0.000572573	0.000262704	0.000478669	0.000337762	0.000563204	0.000337848	0.000290852	0.000225175	0.000422273	0.000300233	0.000225174	0.000281468	0.000431642	0.000375304	0.000394073	0.000384688	0.000318997	0.000356526	0.000628983	0.000290849	0.000581959	0.000281482	0.000497415	0.00024394	0.000365909	0.00032838	0.000394043	0.000225174	0.000412821	0.000356526	0.000225174	0.000309616	0.000441023	0.000318999	0.000450378	0.000262718	0.000300205	0.000450491	0.000337762	0.00033779	0.000375321	0.000225173	0.000300233	0.000281468	0.000347161	0.000309616	0.000450392	0.000262704	0.000318997	0.000309618	0.000300233	0.000215792	0.00024394	0.000281468	0.000318997	0.000262704	0.000347145	0.000300233	0.000225174	0.000234542	0.000375293	0.000206409	0.000281468	0.000281468	0.000441009	0.000384688	0.000281468	0.000328378	0.000290849	0.000450364	0.000328378	0.000394055	0.000469129	0.000412875	0.000337762	0.000300176	0.000337762	0.000309616	0.000309616	0.000290835	0.000431583	0.000365909
550930	0.002	0.000383173	0.000382688	0.000223959	0.0002613	0.000289342	0.000279964	0.000485834	0.015361552	0.08797071	0.000672694	0.673807543	0.002043253	0.002883377	0.000401685	0.000691724	1.22399055	0.005844546	0.030733728	0.001220065	0.000710584	0.000467291	0.000644738	0.00050423	0.001047032	0.00069126	0.002081119	0.000626039	0.000326623	0.000841244	0.000429487	0.000289309	0.000335973	0.000326679	0.141219051	0.000569856	0.00107499	0.000326623	0.00328916	0.000373315	0.000728407	0.000429291	0.000457401	0.000298642	0.000335973	0.000298642	0.000223971	0.000298642	0.000550779	0.000270631	0.000541456	0.000242636	0.000550742	0.000233303	0.000354623	0.000382646	0.000242636	0.000335957	0.000364024	0.000289298	0.00041063	0.000326696	0.000354623	0.000307962	0.000391968	0.000251969	0.000494708	0.0002613	0.00042931	0.000233303	0.000457359	0.000214639	0.00041996	0.000270631	0.000391949	0.000335971	0.000429336	0.000214638	0.000326626	0.000205306	0.000391963	0.000335957	0.000223971	0.000307962	0.000298628	0.00028002	0.000429305	0.000326626	0.000419946	0.000251969	0.000233303	0.000298631	0.000373287	0.000233317	0.000513381	0.000391949	0.000326626	0.000335957	0.00030792	0.000335971	0.000298628	0.000251967	0.000270631	0.000475967	0.000391951	0.000363954	0.000382632	0.000317293	0.000391951	0.000410632	0.000335957	0.000326626	0.000382646	0.000391977	0.000326626	0.000373285	0.000438639	0.000326626	0.000354609	0.000307962	0.000335957	0.000354621	0.000401299	0.000298628	0.000317293	0.000335957	0.000326623	0.000270631	0.000298628	0.00034529
550931	0.002	0.000355481	0.000328491	0.000381939	0.000213071	0.000213057	0.000248634	0.000506395	0.013767201	0.083382055	0.0004887	0.638177768	0.002150486	0.002724261	0.000408455	0.000586829	1.103901774	0.005214082	0.03148325	0.000998748	0.000703066	0.000417861	0.000639676	0.000471048	0.000924764	0.000746672	0.001916	0.000479598	0.00034622	0.000782141	0.000355191	0.000230826	0.000293009	0.00029298	0.133195111	0.000506293	0.001084888	0.000248594	0.002940038	0.000363988	0.000701845	0.000292956	0.000524023	0.000275199	0.000443938	0.000292956	0.000275199	0.000213057	0.000452832	0.000292953	0.000328478	0.000266322	0.000417267	0.000337343	0.000319613	0.000248568	0.000337357	0.000292953	0.000292953	0.000239689	0.000301832	0.000266322	0.000257444	0.000266322	0.000363985	0.000292956	0.000621802	0.000417265	0.000515147	0.000399484	0.000390634	0.000239705	0.000346233	0.000284077	0.000399473	0.000328465	0.000390632	0.000257446	0.000248568	0.000239689	0.000399512	0.000275199	0.00034622	0.000337343	0.000301832	0.000372866	0.000257446	0.000248568	0.000426183	0.000337343	0.000381756	0.000355096	0.000390621	0.000301832	0.000426128	0.000257417	0.000337341	0.000266322	0.000257444	0.000310724	0.000337341	0.000266322	0.000292953	0.000266322	0.00031071	0.000248568	0.00034622	0.000292956	0.000399566	0.000292953	0.000275201	0.000266322	0.000257446	0.00034622	0.000284077	0.000310708	0.00031071	0.000301818	0.000284077	0.000319586	0.000275201	0.000337341	0.000372853	0.00020418	0.000328465	0.000337341	0.000292953	0.000372837	0.000292953	0.000284077
550932	0.002	0.000304983	0.000250897	0.000277674	0.000241832	0.00022392	0.000295587	0.000421117	0.014549852	0.083598236	0.000699831	0.643579721	0.002232769	0.002612766	0.00032255	0.000565126	1.63990358	0.005542209	0.030361264	0.001116579	0.000556573	0.00036727	0.000654546	0.000394152	0.001049798	0.00069041	0.001951466	0.000438981	0.000304529	0.000690513	0.000331452	0.000322443	0.000304556	0.000259758	0.136725864	0.000600819	0.00086081	0.000295585	0.003202067	0.000439176	0.000546634	0.000223918	0.000394139	0.000385194	0.000358285	0.000250816	0.000295572	0.000286616	0.000474833	0.000322458	0.000510702	0.000250789	0.000519635	0.000295574	0.000447908	0.000358339	0.000277661	0.000268703	0.000250789	0.000223918	0.000241834	0.000241832	0.000286632	0.000313485	0.000403081	0.000286616	0.000654322	0.000394244	0.000438921	0.000331495	0.00039415	0.000268703	0.000367254	0.000259745	0.000412054	0.000250789	0.000268703	0.000268703	0.000349327	0.000223918	0.000483799	0.000241832	0.00037621	0.000250789	0.000286616	0.000250789	0.000403067	0.000286616	0.00050178	0.000340356	0.000259758	0.000295572	0.000438881	0.000304529	0.000483735	0.000367241	0.000322443	0.000268703	0.000349312	0.000322443	0.000322443	0.000179135	0.000340356	0.000420996	0.000421008	0.000304556	0.000268705	0.000206005	0.00035827	0.000268703	0.000304543	0.000349314	0.000349312	0.000295574	0.000304529	0.000295572	0.000367227	0.000223918	0.000412025	0.000250789	0.000295572	0.000241832	0.000376183	0.000313487	0.000349314	0.000376183	0.000277661	0.000340356	0.000295574	0.000286589
550933	0.002	0.000343103	0.000266629	0.00029505	0.000256954	0.000161787	0.000209371	0.000514355	0.01532296	0.091133983	0.000781312	0.689247496	0.001931445	0.002814763	0.000295024	0.000676795	1.118741803	0.005436838	0.03196171	0.001002713	0.000782617	0.000476428	0.000723931	0.000419054	0.001134326	0.000838579	0.001958291	0.000523648	0.000342621	0.000542983	0.000409411	0.000285506	0.000323573	0.000218888	0.145696717	0.000628706	0.001067693	0.000342607	0.003373985	0.000352167	0.000828786	0.000304556	0.000428304	0.000371158	0.00037116	0.000285494	0.000352281	0.000285506	0.000466402	0.00020937	0.000466428	0.000304539	0.000494992	0.000266472	0.000514025	0.000352122	0.000266472	0.00022839	0.000218887	0.00027599	0.000399738	0.000266472	0.000275962	0.000199854	0.000418755	0.000323575	0.000590264	0.000352125	0.000418757	0.000275988	0.000428273	0.000237921	0.000323573	0.000333105	0.000456841	0.000409242	0.000437791	0.00026647	0.000285506	0.000275988	0.000428287	0.000314055	0.000304539	0.000323573	0.000409297	0.000256954	0.000266472	0.00038069	0.000361683	0.000333091	0.00036164	0.000275988	0.000295021	0.000323602	0.000504469	0.000304539	0.000342607	0.000352155	0.000266472	0.000314069	0.000437817	0.000323573	0.000371156	0.000418786	0.00036164	0.000428273	0.000418741	0.000361643	0.000390192	0.000314057	0.000428273	0.000295021	0.000390206	0.000333089	0.000314057	0.000304525	0.000304539	0.000304539	0.000228404	0.000256954	0.000371158	0.000399707	0.000342607	0.000285506	0.000218888	0.000390206	0.000304542	0.000437777	0.00036164	0.000247439
550934	0.002	0.000429048	0.000304705	0.000218965	0.000247527	0.000352295	0.000342772	0.00039039	0.015384515	0.089155009	0.000647961	0.685367141	0.002181369	0.002970756	0.000323703	0.000791654	1.792070124	0.006116134	0.03154267	0.001033246	0.000696146	0.000400347	0.000676602	0.000609741	0.000934277	0.000857919	0.002227629	0.000457318	0.000218966	0.000915334	0.000361829	0.00031421	0.000266582	0.000238006	0.144680062	0.000590943	0.001029698	0.000352307	0.003461751	0.000266567	0.000619145	0.000285593	0.00051418	0.000209445	0.000380812	0.000314198	0.000314169	0.000323688	0.000743282	0.000323688	0.000523834	0.000285608	0.000437978	0.000342729	0.000361769	0.000361812	0.000247527	0.000228485	0.000218966	0.000247498	0.000457002	0.00033321	0.00045703	0.000371362	0.000323674	0.000247527	0.00074309	0.000428469	0.000447495	0.00033321	0.000447495	0.000323688	0.000380812	0.000323688	0.000390419	0.000295143	0.00037129	0.00037129	0.000457071	0.000180884	0.000437947	0.000238006	0.00035225	0.00033321	0.000266567	0.000314167	0.000466552	0.000399852	0.000285608	0.000437947	0.000361769	0.00033321	0.000361769	0.000295127	0.00035225	0.000304648	0.000380809	0.000295129	0.000361769	0.000418907	0.000276086	0.000257046	0.000361769	0.000333224	0.000266553	0.000257046	0.000342731	0.000314169	0.000514208	0.000276058	0.000304648	0.000238006	0.000342731	0.000380809	0.000247527	0.00039985	0.000428414	0.000371293	0.000447466	0.00035225	0.000409371	0.000314167	0.000361769	0.000295129	0.000257006	0.000266553	0.000304648	0.000276074	0.000371288	0.000295127
550935	0.002	0.000379471	0.000379159	0.000210624	0.000231688	0.000294891	0.00044233	0.000642946	0.017526762	0.097323106	0.000748381	0.74791605	0.002848185	0.003339341	0.000548317	0.000727698	1.316001814	0.00648365	0.035936611	0.00137565	0.000738745	0.000601177	0.000706228	0.000801212	0.001371877	0.000833272	0.002134961	0.000389657	0.000337047	0.000801564	0.000242218	0.000421283	0.000337	0.000252766	0.161945589	0.000643033	0.001287047	0.00032647	0.003561927	0.000474051	0.000716566	0.000358062	0.000547736	0.000337	0.000632253	0.000231687	0.000358062	0.000305439	0.000579365	0.000347535	0.000484457	0.00032647	0.000589913	0.000410735	0.000526671	0.00026328	0.000242202	0.000337	0.000389654	0.000389657	0.000473969	0.000421296	0.000484473	0.000315937	0.000379124	0.000421267	0.000748153	0.000326467	0.000600456	0.000273813	0.00036861	0.000379127	0.000273813	0.000326467	0.000336987	0.00044233	0.000379124	0.000358062	0.000294875	0.000400174	0.000421249	0.000263249	0.000347485	0.00032647	0.000231656	0.000442359	0.000442311	0.000305405	0.000484467	0.000368595	0.000305405	0.00026328	0.000526626	0.000273797	0.000494984	0.000389657	0.000326467	0.00034753	0.000368595	0.000421267	0.000326467	0.000305405	0.000305408	0.000421249	0.000400187	0.000431781	0.000442314	0.000410719	0.000484454	0.000368595	0.000442327	0.000315937	0.000358094	0.000305408	0.000263265	0.000315922	0.000452846	0.000273813	0.000347548	0.00032647	0.000389654	0.000263283	0.000484436	0.000337	0.000389657	0.000368595	0.00032647	0.000347532	0.000389641	0.000273797
550936	0.002	0.000372826	0.000317917	0.00026337	0.000245209	0.000190716	0.000190716	0.000426926	0.014570488	0.086593093	0.000691174	0.662769171	0.002171646	0.002751441	0.0003182	0.000527488	1.124777663	0.005282682	0.030031345	0.000976775	0.000728197	0.000472876	0.000572646	0.000527452	0.001338183	0.00077267	0.001721981	0.000508758	0.000372423	0.000681817	0.000299699	0.000308793	0.000281533	0.000199798	0.1351601	0.000590855	0.001055126	0.000245207	0.002712648	0.000445049	0.000709002	0.000290616	0.000472322	0.000336026	0.000381463	0.000372393	0.000363326	0.00030878	0.00057241	0.000281536	0.000472363	0.000272453	0.000526912	0.000272453	0.00034512	0.000245207	0.000390597	0.000227043	0.000254289	0.000299697	0.000354203	0.000208882	0.000354189	0.000281536	0.000290616	0.000336039	0.000617827	0.000299697	0.000463256	0.000317849	0.000381449	0.000272453	0.000317862	0.000408679	0.000390529	0.000281533	0.000281533	0.000281536	0.000290616	0.000208881	0.000390518	0.00030878	0.000363283	0.000181635	0.000245195	0.000281536	0.000317862	0.000299697	0.000290616	0.00022703	0.000290616	0.000363299	0.000390586	0.000281536	0.000381435	0.000372366	0.000245195	0.000299699	0.000345106	0.000272453	0.000236112	0.000236126	0.00036327	0.000390516	0.000408734	0.000245207	0.000272453	0.000363272	0.000317862	0.000254289	0.000236126	0.000326943	0.00036327	0.000299697	0.000354187	0.00031786	0.000299846	0.000299697	0.00031786	0.000290616	0.000345109	0.00036327	0.000390516	0.000372352	0.000354205	0.000326943	0.000417776	0.000399601	0.000290603	0.000290616
550937	0.002	0.000446585	0.000315498	0.000217528	0.000271944	0.000326327	0.000282789	0.000653031	0.018020148	0.10304202	0.000783757	0.794973865	0.002611768	0.003283362	0.000511506	0.000827998	1.282598602	0.006685412	0.036014934	0.00140879	0.000828058	0.000392104	0.000805664	0.00057699	0.001100134	0.001078496	0.002226105	0.000642107	0.000348047	0.000991164	0.000391555	0.000271911	0.000391618	0.000359232	0.167289118	0.00072942	0.001242161	0.000424183	0.003436888	0.000424183	0.000870898	0.000402428	0.000576778	0.0003154	0.00048949	0.000239266	0.000315419	0.000391553	0.000533093	0.000337169	0.000478599	0.000293664	0.0007073	0.000391555	0.000348047	0.000358925	0.0003698	0.000304541	0.00040243	0.000293666	0.000445936	0.000282789	0.000489509	0.000326294	0.000489474	0.000358925	0.00088161	0.00040243	0.000587555	0.000315416	0.000500352	0.000348047	0.000391553	0.000391555	0.000456827	0.000358925	0.0003698	0.000413354	0.000358922	0.000304541	0.000391553	0.000402428	0.000380675	0.000380675	0.000402428	0.000304541	0.000445936	0.000304509	0.000500352	0.000424183	0.000391553	0.000467721	0.000391553	0.000391553	0.000467689	0.0003698	0.000435123	0.00042418	0.000282789	0.000337169	0.000391553	0.000358922	0.000261036	0.000435077	0.000456814	0.000445952	0.000445936	0.000326294	0.000478583	0.000315416	0.000424264	0.000315416	0.000304525	0.000261035	0.000315416	0.000391553	0.000543873	0.000413305	0.0003698	0.000391553	0.000337172	0.000304541	0.000315384	0.00040243	0.000358925	0.00040243	0.000326294	0.000348047	0.000445936	0.000380677
550938	0.002	0.000541201	0.00039771	0.00017333	0.000265137	0.000152937	0.000265137	0.000622489	0.016138436	0.09503451	0.000765369	0.722419988	0.002419229	0.003201001	0.000387803	0.000530943	1.309240025	0.006139416	0.034350019	0.001403721	0.000766023	0.000408378	0.000704164	0.000428253	0.000980025	0.000724624	0.001830599	0.000489567	0.000407986	0.000795975	0.000356869	0.000316068	0.000428268	0.000326296	0.153865675	0.000530467	0.001123271	0.000377352	0.003252546	0.000346662	0.000847108	0.000305904	0.000407849	0.000428255	0.000326265	0.000295677	0.000448647	0.000316068	0.000581299	0.00029571	0.00057114	0.000316068	0.000346657	0.000356853	0.00033646	0.000234504	0.00033646	0.000275285	0.000295677	0.000346657	0.000387439	0.00028548	0.00047925	0.000224292	0.000428255	0.000326268	0.000755014	0.000305874	0.000591631	0.000295695	0.000530408	0.000499624	0.000458844	0.000254894	0.000509897	0.000305874	0.000407833	0.000346657	0.000397634	0.000254894	0.00043845	0.000244683	0.000448634	0.000356851	0.000407831	0.000469069	0.000377242	0.000254894	0.000418028	0.000387439	0.000326265	0.000295661	0.000407833	0.000479199	0.000407833	0.000346657	0.000407831	0.000285482	0.000275285	0.000469066	0.000367048	0.000285485	0.000285482	0.000305874	0.00042824	0.000265091	0.00033646	0.000356838	0.00033646	0.000489414	0.000326265	0.000356823	0.000367066	0.00033646	0.00032628	0.000377245	0.000509788	0.000458811	0.000397636	0.000479355	0.000316071	0.000377245	0.000285467	0.000285482	0.000387442	0.000407864	0.000265076	0.000356853	0.000305874	0.000254896
550939	0.002	0.000437116	0.000263909	0.000253773	0.000294361	0.000284209	0.000233458	0.000589092	0.016535182	0.095196404	0.000640065	0.727911084	0.002468766	0.003094792	0.00033499	0.000650759	1.202237083	0.005968765	0.035216575	0.001101191	0.000752857	0.00043707	0.000772721	0.000589206	0.001321932	0.000894947	0.002569554	0.000558506	0.000406273	0.000812884	0.000375563	0.000355262	0.000457054	0.000345111	0.154173498	0.000619605	0.001250689	0.000385986	0.003237917	0.000416184	0.000690658	0.000365414	0.000456831	0.000233457	0.000568604	0.000314659	0.000395894	0.000334959	0.000528015	0.000314661	0.00051778	0.000223292	0.000649867	0.000202991	0.000385712	0.000294358	0.00032481	0.000324813	0.000395863	0.000314661	0.000446738	0.000233457	0.000385712	0.00032481	0.000456828	0.000355262	0.00067019	0.000243608	0.000517714	0.000274073	0.000487323	0.000213156	0.000243593	0.00030451	0.000538078	0.000375563	0.00032481	0.000345111	0.000406045	0.00032481	0.000456813	0.000314616	0.000365411	0.000385712	0.000334962	0.000395863	0.000436495	0.000314659	0.000456826	0.00032481	0.000497457	0.000385699	0.000497427	0.000334959	0.000426315	0.000223306	0.000345111	0.000334959	0.000395863	0.000385712	0.000314659	0.000274058	0.000355262	0.000395863	0.000395866	0.00037556	0.000314659	0.000365411	0.000497396	0.000375563	0.000365411	0.000314659	0.000294361	0.000213141	0.000375563	0.000334959	0.000314661	0.000314659	0.000395894	0.000284209	0.000426313	0.000385712	0.000365411	0.00035526	0.000345111	0.000385712	0.00030451	0.000395863	0.000375563	0.000274058
550940	0.002	0.000325881	0.000226112	0.000171723	0.000325398	0.000162684	0.000307295	0.000461158	0.014565764	0.084388626	0.000660343	0.652953102	0.002088825	0.002756763	0.000307347	0.000606523	1.26506561	0.005676211	0.030560272	0.000916768	0.000688457	0.00054285	0.000696544	0.000515614	0.001222621	0.000814585	0.00205106	0.000542693	0.000216913	0.000723828	0.000488338	0.000207874	0.000334489	0.00031633	0.135736084	0.000533888	0.001086229	0.000307293	0.003084774	0.000343447	0.000614971	0.000316332	0.000461104	0.000253065	0.000515535	0.000253065	0.000280178	0.00031633	0.000506333	0.000298254	0.000524398	0.000253065	0.000424873	0.000207874	0.00034346	0.00031633	0.000343472	0.000253065	0.000298254	0.000207875	0.00042483	0.000298269	0.000352524	0.000271141	0.000325409	0.000334448	0.000705448	0.000289217	0.000515451	0.000198824	0.000488149	0.000244026	0.000307295	0.000271127	0.000442865	0.00031633	0.000334408	0.000451956	0.000289217	0.000234989	0.000370562	0.000352484	0.000262102	0.000289217	0.00036152	0.000298269	0.000433883	0.00022595	0.000271141	0.000289217	0.000397677	0.000325382	0.000497296	0.000234989	0.000379612	0.00031633	0.000397672	0.000325369	0.000316332	0.000189759	0.000262102	0.000262102	0.000271141	0.000325369	0.000397675	0.000343445	0.000271141	0.000352484	0.000388622	0.000334405	0.000325371	0.000325366	0.000271141	0.000388635	0.000280178	0.000262102	0.000307293	0.000271141	0.000343445	0.000316332	0.000343431	0.000307306	0.000298254	0.00036152	0.000289217	0.000262104	0.000325371	0.000352484	0.000352484	0.000334408
550941	0.002	0.00044795	0.000256925	0.000247408	0.000352081	0.00025698	0.000304502	0.000552245	0.015539816	0.091111085	0.000714807	0.697306029	0.002112669	0.00274785	0.00051432	0.000695786	1.893896992	0.006034233	0.031816648	0.001022602	0.00067675	0.000457222	0.000685734	0.00057168	0.001163173	0.000724236	0.001871224	0.000495251	0.000418806	0.000857802	0.000323562	0.00033305	0.000457037	0.000380741	0.142888535	0.000619083	0.00106738	0.000409206	0.003411793	0.000371127	0.000771442	0.000237891	0.000371129	0.000218861	0.000409189	0.000285485	0.000266439	0.00021886	0.000323535	0.00031399	0.000552086	0.000285471	0.00047588	0.00033309	0.000399677	0.000323576	0.000266439	0.000323533	0.000275956	0.000275954	0.00036161	0.000237891	0.000342567	0.000256923	0.000390146	0.000294987	0.000676023	0.000361595	0.000475913	0.000399658	0.000447237	0.000323533	0.000409189	0.00033305	0.000466342	0.000323533	0.00041872	0.000294985	0.000390158	0.000323533	0.000466313	0.000342562	0.000342564	0.000314019	0.000304502	0.000371155	0.000361595	0.000361595	0.000390158	0.000304499	0.000390158	0.000352079	0.000361598	0.000361595	0.000475826	0.000256908	0.000437735	0.00023782	0.000266439	0.000285471	0.000361595	0.000294985	0.000418689	0.000285485	0.000342564	0.000314016	0.000390143	0.000323547	0.000285471	0.000333047	0.000494845	0.000275954	0.000314019	0.000266425	0.000418732	0.000409175	0.000342564	0.000418689	0.000342564	0.00033305	0.000399658	0.000361595	0.000371112	0.000266425	0.000266439	0.000256923	0.000361595	0.000247408	0.000342564	0.000323533
550942	0.002	0.000464009	0.000376938	0.000260835	0.00031857	0.000299278	0.000212379	0.00055059	0.015732583	0.09099971	0.000725234	0.688646516	0.001968414	0.003101256	0.00037655	0.000677008	1.308427657	0.00573503	0.032622965	0.000969251	0.00063809	0.000473618	0.00078295	0.000627865	0.001364146	0.000647449	0.002005582	0.000560404	0.000347602	0.000743936	0.000415195	0.00034753	0.000395902	0.000386187	0.148443275	0.000637625	0.001082949	0.000492406	0.00298162	0.000270302	0.000850497	0.000415135	0.000502121	0.000279956	0.000395801	0.000308933	0.000270302	0.000222019	0.000598789	0.000328237	0.000560387	0.000260647	0.000618058	0.000386231	0.000424818	0.000357182	0.000308916	0.000289609	0.00031857	0.000337878	0.000376492	0.000386173	0.000444138	0.000289609	0.000366822	0.000424804	0.000569712	0.000231686	0.000482725	0.000202726	0.000434473	0.000250994	0.000434442	0.000279954	0.000482711	0.000308918	0.000357185	0.000270302	0.000386144	0.000337878	0.000473073	0.000279954	0.000434444	0.000289609	0.000270302	0.000386146	0.00028958	0.000299261	0.000386146	0.00031857	0.00034753	0.000279954	0.000463433	0.000434427	0.000453792	0.000279954	0.000366839	0.000366854	0.000270287	0.000386146	0.000318568	0.000308916	0.000279954	0.000453778	0.000366837	0.00034753	0.000299232	0.000386144	0.000424761	0.000386146	0.000270302	0.000337878	0.000337875	0.000308901	0.000347501	0.000279954	0.000376489	0.000270302	0.00034753	0.00024134	0.000395799	0.000366837	0.00034753	0.000337878	0.000299261	0.000318554	0.000395799	0.000328223	0.000328223	0.000299261
550943	0.002	0.00044036	0.000369811	0.000263861	0.00021107	0.000290203	0.000246234	0.000448738	0.01490616	0.083041572	0.000686489	0.635995095	0.002237171	0.002779959	0.000263822	0.000634333	1.096334319	0.005473065	0.029843803	0.000777593	0.000590099	0.000361068	0.000501623	0.000519251	0.000959896	0.000642634	0.001871575	0.000413444	0.000307791	0.000528019	0.000316625	0.00028141	0.000272615	0.000263835	0.130678633	0.000633918	0.000986598	0.000281463	0.002796206	0.000263875	0.000757063	0.000272654	0.000334187	0.000255027	0.0003342	0.000290203	0.000325394	0.000255027	0.000457362	0.000237439	0.000466208	0.000237439	0.000422169	0.000246234	0.000298998	0.000307793	0.000334202	0.00028141	0.000255027	0.00028141	0.000395759	0.000307793	0.000351788	0.000307791	0.000360557	0.000255014	0.000607243	0.000316614	0.000422155	0.000219851	0.000386953	0.000237439	0.000334174	0.000290218	0.00046614	0.000307791	0.000307793	0.000211056	0.000290203	0.00028141	0.000466164	0.000307767	0.000307793	0.00028141	0.000263822	0.000298998	0.000369363	0.000255027	0.00028141	0.000307793	0.000351762	0.00028141	0.000422142	0.000255027	0.000422158	0.000325381	0.00028141	0.000307767	0.000246234	0.000360596	0.000298998	0.000342997	0.00028141	0.000448657	0.000413334	0.000360583	0.000193456	0.000351762	0.000342969	0.000290203	0.000351762	0.000307793	0.000246221	0.000211056	0.000325381	0.000360557	0.000360557	0.000272617	0.000378145	0.000246236	0.000413321	0.000175881	0.000422127	0.000342969	0.000342969	0.000272615	0.000360557	0.000316586	0.000307793	0.000272617
550944	0.002	0.000243613	0.000234874	0.000251688	0.000218098	0.000243264	0.000251651	0.000453252	0.013552923	0.079806538	0.000680292	0.610723104	0.0020752	0.002600338	0.000285229	0.000663823	1.589965467	0.005277365	0.028604786	0.000926852	0.000571384	0.000428369	0.000596233	0.000419634	0.00099983	0.000663392	0.001818984	0.0004701	0.000243261	0.000755826	0.00036933	0.000276815	0.000226485	0.000285193	0.125468733	0.000453164	0.000999809	0.000285204	0.00285407	0.000385947	0.000646408	0.000276829	0.000419618	0.000318759	0.000318759	0.000301983	0.000268427	0.000226487	0.000495117	0.000293606	0.000369166	0.000268427	0.000453074	0.000318782	0.000352337	0.000192932	0.00026004	0.000234874	0.000251651	0.000276817	0.000310395	0.000234874	0.000243264	0.000234874	0.00026004	0.000243261	0.000553962	0.000302008	0.000411082	0.000369114	0.000385888	0.00026004	0.000369112	0.000352386	0.00040268	0.000293593	0.000251653	0.000276815	0.000293606	0.000243261	0.00040268	0.000293593	0.000243251	0.000167767	0.000243261	0.000251651	0.000394253	0.000268427	0.000402692	0.00019292	0.000285204	0.000293591	0.000385916	0.000251651	0.000276817	0.000209708	0.000293593	0.000293604	0.000335534	0.000327134	0.000327163	0.000343921	0.000226485	0.000318757	0.00030198	0.000327146	0.000343923	0.00031037	0.000285193	0.000276817	0.000226487	0.000318757	0.000343923	0.000318757	0.000268402	0.000301983	0.000402678	0.000327146	0.00031037	0.000268425	0.000327146	0.000243261	0.000218085	0.000276815	0.000352312	0.00026004	0.000226485	0.000268402	0.000276804	0.00030198
550945	0.002	0.000487342	0.000370439	0.000275124	0.000328033	0.00035984	0.0003175	0.000603506	0.017390651	0.10097666	0.000752023	0.766750763	0.00261677	0.003386767	0.000285707	0.000773339	2.502899336	0.006832314	0.035177196	0.001424944	0.000890956	0.000392056	0.000794495	0.000614419	0.001176375	0.000922097	0.002187668	0.000529322	0.000264604	0.000794785	0.00040215	0.000264544	0.00031745	0.000444762	0.159828285	0.000645977	0.001431442	0.000338613	0.003547889	0.000433976	0.000836755	0.00031745	0.000465624	0.000317482	0.000476241	0.000328062	0.000423316	0.000264541	0.000688349	0.000253975	0.000666874	0.000359779	0.000603321	0.000433849	0.000539715	0.000338613	0.000402153	0.000349196	0.000296287	0.000391523	0.000486837	0.000306867	0.000465672	0.000285704	0.000402103	0.00032803	0.000741112	0.000370359	0.00053976	0.00031745	0.000486758	0.000349194	0.000486793	0.00040215	0.000507956	0.000253959	0.000328017	0.00038094	0.000296287	0.000370357	0.000391507	0.000317434	0.000444448	0.000285704	0.000455012	0.000402103	0.00050794	0.000338613	0.000359777	0.000285691	0.000412686	0.00045511	0.000539712	0.000476223	0.000529148	0.000306867	0.000412704	0.000370359	0.000338613	0.000433833	0.000423266	0.000349194	0.000296284	0.000508032	0.000497354	0.000232796	0.000359777	0.000338613	0.000338613	0.000391523	0.00031745	0.000306867	0.000296271	0.000306851	0.000338613	0.000306867	0.000264509	0.000359779	0.000497354	0.000306867	0.000444432	0.000402103	0.000359777	0.00032803	0.000296287	0.000412683	0.000370357	0.000285704	0.000349194	0.000423266
550946	0.002	0.000328938	0.000269781	0.000252662	0.000218972	0.000235816	0.000261384	0.000438138	0.014708449	0.080010976	0.000674644	0.606212948	0.001760248	0.002423069	0.000311852	0.000590397	1.040770306	0.005055661	0.028829477	0.001006843	0.000649606	0.000463464	0.000497326	0.000480533	0.001105585	0.00062407	0.001698926	0.000556457	0.000311627	0.000640769	0.000269504	0.000303204	0.00028636	0.000261146	0.125448614	0.000497082	0.000936229	0.000303192	0.002934756	0.00031173	0.000547826	0.000210549	0.000387476	0.000261096	0.000328458	0.000244237	0.000286348	0.000269567	0.000446496	0.000261081	0.000395899	0.000320038	0.000556123	0.000210549	0.000429625	0.000277927	0.000235816	0.000336879	0.000185283	0.000210549	0.000277893	0.000210549	0.000311615	0.000336957	0.000244239	0.000336879	0.00057303	0.000218972	0.000429597	0.000286348	0.000446643	0.000193706	0.000303194	0.000336905	0.000294771	0.000269491	0.000218972	0.000294769	0.000244227	0.000235816	0.000345302	0.000185284	0.000303192	0.000252647	0.000277927	0.000235816	0.000404282	0.000218972	0.000303194	0.000320035	0.000202128	0.000336879	0.000294769	0.00021896	0.000387436	0.000345302	0.000311627	0.000269504	0.000311625	0.000277925	0.000235816	0.000311613	0.000286348	0.000261081	0.000320012	0.000294771	0.00021896	0.000252647	0.000345302	0.000311613	0.000336879	0.000320038	0.00025266	0.000320035	0.000210549	0.000286348	0.000336879	0.000235816	0.000353723	0.000218972	0.000311627	0.000244237	0.000303194	0.000202127	0.000328446	0.000294758	0.000311613	0.000311613	0.000227393	0.00025266
550947	0.002	0.000525014	0.000289222	0.00025307	0.000225954	0.000207878	0.000207878	0.000506484	0.014586042	0.08684266	0.000769184	0.66140167	0.002134296	0.002876245	0.000343521	0.000588363	1.116482411	0.005683218	0.031184726	0.001071936	0.000597723	0.000642592	0.000570061	0.000461234	0.001122927	0.000860087	0.001869423	0.000714987	0.000262149	0.000705713	0.000352544	0.0003797	0.000316338	0.000280253	0.140308025	0.000687479	0.000941217	0.000289222	0.002828161	0.000307298	0.000759908	0.000352558	0.000352585	0.000271146	0.000424876	0.000334414	0.000415783	0.000225954	0.000515332	0.000325402	0.000497226	0.000280183	0.000433918	0.000334414	0.000361529	0.000298273	0.000280185	0.000262107	0.00037058	0.000216916	0.000397736	0.000307447	0.000207878	0.000216916	0.000343507	0.000234993	0.000660152	0.000370566	0.000442993	0.00025307	0.00035249	0.00025307	0.00038864	0.000262107	0.000433875	0.000216917	0.000262107	0.00037963	0.00035249	0.00025307	0.000488203	0.000271148	0.000361529	0.00025307	0.000271146	0.000343453	0.000343451	0.000262107	0.000388683	0.00025307	0.000334414	0.000334414	0.000216903	0.000271146	0.000325379	0.00025307	0.000343451	0.000271146	0.000262107	0.000280183	0.000280185	0.000343494	0.000298259	0.000316322	0.000379603	0.000325375	0.000343451	0.000298259	0.000370566	0.000271146	0.000262107	0.00035249	0.000334414	0.000325375	0.000280185	0.000307298	0.000343451	0.000388642	0.000307301	0.00025307	0.000397693	0.000307298	0.000316335	0.000325375	0.000325375	0.000325375	0.000325404	0.000334414	0.000325375	0.000307298
550948	0.002	0.000380306	0.00030057	0.000185506	0.00018548	0.000229658	0.000265016	0.000548064	0.014271409	0.083575592	0.000672093	0.636637782	0.00196071	0.002721697	0.00037113	0.000459977	1.691312301	0.005799003	0.031081351	0.001101081	0.000672461	0.000415571	0.000716148	0.000671961	0.000884616	0.000742776	0.001826409	0.000441866	0.000229671	0.00071617	0.000362221	0.000291489	0.000194325	0.00031804	0.132567542	0.000609924	0.001008473	0.000309155	0.003185736	0.000397592	0.000601048	0.0003534	0.000371077	0.000282722	0.000300321	0.000300334	0.000362221	0.000291489	0.000574442	0.00024731	0.000512521	0.000256156	0.000539199	0.000326821	0.000344487	0.000309153	0.000264987	0.000335655	0.000256158	0.00026499	0.000344513	0.000167827	0.000379818	0.000362153	0.000397511	0.000291489	0.000751385	0.000362164	0.000645194	0.000300321	0.000406345	0.000185492	0.000309155	0.000371079	0.000459424	0.00037096	0.00023849	0.000247324	0.00023849	0.000256156	0.00026499	0.000211991	0.000300321	0.000379832	0.000247324	0.000362166	0.000344487	0.000326821	0.000406358	0.000317974	0.00026499	0.000273821	0.000344487	0.000335653	0.000415205	0.000300321	0.000379818	0.000273824	0.000158993	0.000370984	0.000176646	0.000317987	0.000291489	0.000326821	0.00044169	0.000291489	0.000326819	0.000326821	0.000388679	0.000247324	0.000309153	0.000379874	0.000344487	0.00034446	0.000309153	0.000344487	0.000353319	0.000273824	0.000291476	0.000379818	0.000326819	0.000291487	0.000379845	0.000317987	0.000273824	0.00026499	0.000300321	0.000362153	0.00026499	0.000309153
550949	0.002	0.000263609	0.000317776	0.000254166	0.000172469	0.000272348	0.00030867	0.000581403	0.014776745	0.084019879	0.000635994	0.653021867	0.002198034	0.003118701	0.000299728	0.000645557	1.926049308	0.005836716	0.029876469	0.001048567	0.0006273	0.000308697	0.000663723	0.000545148	0.001200579	0.000799774	0.002252736	0.000454097	0.000317733	0.000708675	0.000354044	0.000254166	0.000326825	0.000181547	0.137712541	0.000554213	0.00112763	0.000326825	0.003227524	0.000317721	0.000726778	0.000272361	0.000481208	0.00027232	0.000299567	0.000308616	0.000363177	0.00044486	0.000481223	0.000408614	0.000435754	0.000281399	0.000508572	0.000354099	0.000344952	0.000290475	0.000226933	0.000245076	0.000254166	0.000245076	0.000408521	0.00031771	0.000263242	0.000335862	0.000299553	0.000354044	0.000735765	0.000326786	0.000390353	0.000245087	0.000526826	0.000263244	0.000344939	0.000208752	0.000308632	0.000236011	0.000317708	0.000299553	0.000299553	0.000208779	0.000453936	0.000372171	0.000308629	0.000245087	0.000263242	0.000399475	0.000290475	0.000354017	0.000326784	0.000308629	0.000326784	0.000308629	0.000299551	0.000372199	0.000354019	0.000190624	0.000281399	0.000281399	0.00027232	0.000317708	0.000308629	0.000281369	0.000354031	0.000381275	0.000390342	0.000254166	0.000335862	0.000236009	0.000281399	0.000290475	0.000290461	0.000208779	0.000299553	0.000299567	0.000335862	0.000344939	0.00038125	0.000281397	0.000354019	0.00027232	0.000344941	0.000399404	0.000372171	0.000263258	0.000372185	0.000335862	0.000190624	0.000326786	0.000390328	0.00027232
550950	0.002	0.000404103	0.000366051	0.000347241	0.000206457	0.00027213	0.000290909	0.000610396	0.015367135	0.088047575	0.00074221	0.673929799	0.002263108	0.002966694	0.000347197	0.000601597	1.236921325	0.005764573	0.031277541	0.000914063	0.000677477	0.000413471	0.000732675	0.000478772	0.001052779	0.000629255	0.002318721	0.000459976	0.00028154	0.00069511	0.000431737	0.000328488	0.000384762	0.000262745	0.14130802	0.000619732	0.001090318	0.000384748	0.002917614	0.000450533	0.000685486	0.000347239	0.000459876	0.000253362	0.000384748	0.000159523	0.000243949	0.000356581	0.000553773	0.000290909	0.00044108	0.000347213	0.000516281	0.000365966	0.000431695	0.00028151	0.000328446	0.000365966	0.000328432	0.00032846	0.000272127	0.000347241	0.000319047	0.000253362	0.000290897	0.000319063	0.000535128	0.000262745	0.000610199	0.000309664	0.000525633	0.000206442	0.000272127	0.000290897	0.000365966	0.000309664	0.000403487	0.000347199	0.000290895	0.000319047	0.000478629	0.000328432	0.000300282	0.000394116	0.000262745	0.000394132	0.000497436	0.000356581	0.000394175	0.000272127	0.000337842	0.000309664	0.000375349	0.000365966	0.000365955	0.000356596	0.000375351	0.000290897	0.000300279	0.000347199	0.000394118	0.000300279	0.000375349	0.000394158	0.000412886	0.000300279	0.000356584	0.000300279	0.00035657	0.000337814	0.000281526	0.00022521	0.000319047	0.000422268	0.000337828	0.000262717	0.000272099	0.000215825	0.000347199	0.000347199	0.000337814	0.000309664	0.000328432	0.000328432	0.000469246	0.000328432	0.000403501	0.000328429	0.000262745	0.000300279
550951	0.002	0.000352703	0.000302025	0.000167763	0.000285211	0.000218093	0.00018454	0.000360749	0.013748415	0.076979522	0.000697336	0.597840302	0.001981347	0.002668639	0.000310401	0.000705915	1.494078265	0.005128555	0.029158539	0.000969056	0.000613825	0.000411459	0.000697505	0.000478666	0.000940923	0.00064655	0.001826988	0.000411289	0.000352328	0.000604768	0.000385921	0.000209729	0.000310439	0.000268422	0.124872545	0.000411124	0.001050411	0.000201317	0.002735129	0.000260035	0.000612757	0.000234869	0.000369132	0.000251658	0.000402722	0.000192927	0.000301977	0.000251646	0.00049512	0.000310426	0.000444729	0.000293587	0.00044468	0.000268422	0.000310389	0.000201316	0.000218093	0.000142599	0.000167763	0.000251646	0.000360755	0.000218093	0.000360705	0.000360692	0.000251646	0.000234869	0.000621184	0.000268422	0.000520348	0.00018454	0.000301977	0.000276809	0.00035233	0.000352368	0.000369094	0.000251646	0.000377519	0.000234869	0.000377494	0.000218093	0.000335542	0.00032714	0.000268422	0.000411021	0.00032714	0.000285198	0.000285186	0.000343916	0.000411059	0.000260033	0.000369107	0.000369105	0.000276773	0.000251646	0.000385895	0.000385895	0.00035233	0.000209704	0.00032714	0.000343954	0.000335527	0.000234869	0.000318751	0.00032714	0.000335529	0.000260035	0.000243246	0.000251646	0.000226468	0.000310351	0.000310362	0.000369092	0.00039427	0.000243257	0.000318751	0.000276809	0.000377469	0.000260033	0.000327152	0.000209704	0.000343916	0.000377469	0.000234867	0.000335516	0.000318751	0.000260035	0.00029355	0.000251671	0.000385868	0.00018454
550952	0.002	0.0002794	0.000353205	0.000229892	0.000246312	0.000180629	0.000279289	0.000377842	0.013201622	0.076832004	0.000682451	0.593210559	0.001756779	0.002470768	0.000394164	0.0005427	1.661239227	0.004823653	0.027264146	0.000882947	0.00058397	0.000361405	0.000550608	0.000435522	0.000904568	0.000748282	0.001788599	0.000476503	0.000254524	0.000748179	0.000303835	0.000287363	0.000238101	0.000221692	0.124046116	0.000410613	0.00097878	0.000238101	0.00267722	0.000328442	0.00051763	0.000328455	0.000394174	0.000254522	0.000279154	0.000270942	0.000246312	0.000295599	0.000435264	0.000270942	0.000394189	0.000279154	0.000468204	0.000385953	0.000320231	0.00019705	0.000155997	0.000270942	0.000361503	0.000213471	0.000402334	0.000270955	0.000369505	0.000254522	0.000279154	0.000287363	0.000542116	0.000246288	0.000451734	0.000295576	0.000361294	0.000229892	0.000369495	0.000287365	0.000344826	0.000180629	0.000344836	0.000238101	0.000312009	0.000287412	0.000418769	0.000213483	0.000311995	0.000213471	0.000344863	0.000361257	0.000336639	0.000270942	0.000336627	0.000229842	0.000295574	0.000369495	0.000279154	0.000320219	0.000353062	0.000320206	0.000238101	0.000311983	0.000287363	0.00022168	0.000270944	0.00027092	0.000287375	0.000344803	0.000328432	0.000270942	0.000303786	0.000254511	0.000262733	0.000262733	0.000246312	0.000155997	0.000197049	0.000287365	0.000262733	0.000213469	0.000311995	0.000287363	0.000303786	0.000279154	0.000287365	0.000287363	0.000279166	0.000303786	0.000336627	0.00022168	0.000295574	0.000262723	0.000254522	0.00032843
550953	0.002	0.000422142	0.000266698	0.00018925	0.000154841	0.000197853	0.000232264	0.00045616	0.014113731	0.080115412	0.000421788	0.615708243	0.001849616	0.002842594	0.000292569	0.000628987	1.798872291	0.005266191	0.02954227	0.000933687	0.00064646	0.000353028	0.000499147	0.000525157	0.001016913	0.000809983	0.001943703	0.000464785	0.000197853	0.000697803	0.000370005	0.000344298	0.000318299	0.000344246	0.129877189	0.000456184	0.001008001	0.00036135	0.003049237	0.000395733	0.000680091	0.000215057	0.000404347	0.00022366	0.00040444	0.000240865	0.000352749	0.0002753	0.000395813	0.000318286	0.000378569	0.000215057	0.00049049	0.000275274	0.000344107	0.000335529	0.000215057	0.000318284	0.000369925	0.000249466	0.000335488	0.000301082	0.000335491	0.000154841	0.000352708	0.000301079	0.000628413	0.00028389	0.000464605	0.000232302	0.000335516	0.000335491	0.000361324	0.000309683	0.000369915	0.00022366	0.000361311	0.000301079	0.000352695	0.0003269	0.000352695	0.000258069	0.000258069	0.000275274	0.000309685	0.000344092	0.000326889	0.000275274	0.000387156	0.000266673	0.000301079	0.000223648	0.00022366	0.000180648	0.0003269	0.000223658	0.000232262	0.000249466	0.000283877	0.000266686	0.000421541	0.000318284	0.000326887	0.000275274	0.000421565	0.000292478	0.000249466	0.000163443	0.000283849	0.000309683	0.000309683	0.000258069	0.00018925	0.000206454	0.000275274	0.000292478	0.000292478	0.000283877	0.000301082	0.000275274	0.000283875	0.000249466	0.000369925	0.000206455	0.000335493	0.00022366	0.000361296	0.000258069	0.000335491	0.000275274
550954	0.002	0.000364919	0.000242929	0.000173537	0.000199539	0.000216914	0.000216888	0.000451392	0.014122802	0.082438711	0.000746985	0.631964705	0.00211006	0.002382852	0.000355917	0.000547341	1.080389341	0.005385735	0.029468295	0.000940832	0.000764855	0.000486326	0.000642634	0.000521119	0.000990615	0.000712176	0.001723783	0.000599099	0.000390582	0.000720992	0.000338399	0.000303645	0.000294997	0.000321009	0.130769564	0.000486046	0.001042753	0.000347063	0.002661863	0.000373077	0.000842565	0.000320996	0.000451312	0.000286294	0.000338373	0.000277683	0.000286294	0.000242916	0.000503432	0.000277618	0.000416508	0.000294969	0.000407808	0.000268943	0.000399116	0.000329671	0.00031232	0.000303645	0.000242916	0.000225565	0.000477248	0.000329686	0.00034705	0.00017351	0.000277618	0.000286294	0.000720578	0.000225565	0.00044251	0.00025159	0.000364399	0.000268941	0.000355696	0.000390426	0.000425141	0.000208213	0.000303643	0.00025159	0.000294969	0.000355724	0.000433831	0.000234213	0.000373062	0.00031232	0.000216888	0.000355709	0.000294969	0.000355698	0.000477389	0.000355763	0.00017351	0.000338347	0.000364386	0.000225565	0.000459874	0.000268941	0.000294969	0.000268943	0.000286294	0.000173511	0.000312294	0.00032971	0.000277618	0.000286307	0.000416441	0.000399075	0.000320996	0.000347048	0.00033836	0.000242916	0.000268941	0.000303645	0.000242916	0.000303643	0.000364373	0.000329673	0.000373049	0.00027762	0.000477326	0.000277605	0.000407766	0.000320999	0.000303643	0.000321009	0.000242916	0.000268943	0.000294969	0.00031232	0.000303645	0.000373065
550955	0.002	0.000384496	0.000275677	0.000265804	0.000265802	0.000167372	0.000157513	0.00052209	0.016513013	0.093333022	0.000650516	0.702570915	0.002423753	0.003360807	0.000393958	0.000798676	1.259995306	0.005837984	0.033670985	0.001247092	0.000641115	0.000443607	0.000906885	0.00055171	0.001311925	0.00069972	0.002303019	0.000581304	0.000413632	0.000660163	0.000374136	0.000443049	0.000364323	0.000285491	0.147042422	0.00062064	0.001163414	0.000305182	0.003480351	0.000413531	0.00071907	0.000393842	0.00042336	0.00030518	0.000443108	0.000275647	0.000275647	0.000275647	0.000551523	0.000334744	0.000413472	0.000275647	0.000591002	0.000354403	0.000403627	0.000255973	0.000403656	0.000383967	0.000265802	0.000324871	0.00034456	0.000206735	0.000315025	0.000364249	0.000393813	0.000315025	0.000709268	0.000334714	0.000433159	0.000354406	0.000334714	0.000295336	0.000374094	0.000374092	0.000354403	0.000472583	0.000295336	0.000315011	0.000393899	0.000275647	0.000512082	0.000383938	0.000324868	0.000226424	0.000295351	0.000334729	0.000364337	0.000354403	0.000443066	0.000324871	0.000364246	0.000344557	0.000324871	0.000315025	0.000551413	0.000334729	0.000364249	0.00034456	0.000285493	0.000324871	0.000265802	0.000285491	0.000403627	0.000512123	0.00050213	0.000364249	0.000393781	0.000364249	0.000374094	0.000344557	0.00030518	0.000305197	0.000364264	0.00039381	0.000403627	0.000334714	0.00034456	0.000393781	0.000344557	0.00022641	0.00039384	0.000324871	0.000364246	0.000285491	0.000403671	0.000413517	0.000354403	0.000393781	0.000285491	0.00042333
550956	0.002	0.000411871	0.000300058	0.000205621	0.000265609	0.000334136	0.000248499	0.000342743	0.013771337	0.08045816	0.000566026	0.61889	0.002014859	0.002716746	0.000205621	0.000566317	1.106299697	0.005043629	0.029511949	0.001007226	0.000695667	0.000368904	0.000514469	0.000574747	0.000926601	0.000651765	0.001953294	0.000462938	0.000257027	0.000677794	0.000376985	0.000308473	0.000308484	0.000308432	0.127180831	0.000574368	0.001073016	0.000299864	0.002828613	0.000334138	0.000565774	0.000334136	0.000411388	0.000308496	0.000377128	0.000274162	0.000359889	0.000248461	0.000505642	0.000402768	0.000325584	0.000376998	0.000557143	0.000291349	0.000325567	0.00027416	0.000274162	0.000239944	0.000334149	0.000257027	0.000351296	0.000265596	0.000316975	0.000257027	0.00041127	0.000317001	0.000625822	0.000257027	0.000359865	0.000231313	0.000317001	0.000299866	0.000299868	0.000308432	0.00039412	0.000205621	0.000265594	0.000299864	0.000325569	0.00027419	0.000436999	0.000274175	0.000248461	0.000274164	0.000239892	0.000257027	0.000325567	0.000222757	0.000385605	0.000334136	0.000342702	0.000274162	0.000239892	0.000282729	0.00035985	0.000205621	0.000205621	0.000222757	0.000137081	0.000265596	0.000291297	0.000248459	0.000205621	0.000282729	0.000497037	0.000334161	0.000342741	0.000342704	0.000222757	0.000325567	0.000316999	0.000257027	0.000239892	0.000325567	0.000308432	0.000248459	0.000274162	0.000248459	0.000317001	0.000317001	0.000359827	0.000282731	0.000325567	0.000351271	0.000197053	0.000316999	0.000342702	0.000282731	0.000282729	0.000265596
550957	0.002	0.000549107	0.000345157	0.00021319	0.000324887	0.000274082	0.000335068	0.00051793	0.016779612	0.09342298	0.000915169	0.71530921	0.002274252	0.003024258	0.000335204	0.000731942	1.250867998	0.006205263	0.032922607	0.001091303	0.00087498	0.00045717	0.000670627	0.000589321	0.001240487	0.000854123	0.002017079	0.000568758	0.000243629	0.000874365	0.000416533	0.000395944	0.00032487	0.000477168	0.15262579	0.000619571	0.00113874	0.000345141	0.003671012	0.000375614	0.000721229	0.000294384	0.000517852	0.000263948	0.000487412	0.000304567	0.000355291	0.000324837	0.000589093	0.000314687	0.000467006	0.000284235	0.000649965	0.000406048	0.000243629	0.000355291	0.000456854	0.000304537	0.000243629	0.000294387	0.000375614	0.000263932	0.000385751	0.000314687	0.000314689	0.000375594	0.000690607	0.000365444	0.000609246	0.000274085	0.000345141	0.000213176	0.000294387	0.000365444	0.000416203	0.000314689	0.000436488	0.000324827	0.000355291	0.000345141	0.000355294	0.000355294	0.000345141	0.000314687	0.000274082	0.000355309	0.000406048	0.000223326	0.000446671	0.000274082	0.000304552	0.000385746	0.000324839	0.000243629	0.000456823	0.000375594	0.000365444	0.000375596	0.000365444	0.000223326	0.000385746	0.000395898	0.000477184	0.000365474	0.000395898	0.000406048	0.000416201	0.000365444	0.000355294	0.000375596	0.000456838	0.000416262	0.000284219	0.000385746	0.000456805	0.00025378	0.000406048	0.000446668	0.000436503	0.000375594	0.000446653	0.000334976	0.000304537	0.000294384	0.000385746	0.000334974	0.000426351	0.000436518	0.000507654	0.000324839
550958	0.002	0.000327305	0.0003849	0.000171763	0.00022084	0.000171764	0.000220838	0.000351819	0.013631402	0.076844523	0.000556663	0.582751368	0.002013885	0.002593339	0.000376415	0.000499679	0.929241199	0.004990117	0.026811443	0.001109642	0.000589835	0.000425919	0.000466575	0.00043377	0.001007962	0.000770095	0.001740613	0.000433977	0.000376282	0.000647094	0.000425637	0.000286272	0.000220851	0.0003599	0.123107286	0.000540358	0.001016005	0.000360069	0.002608797	0.000417189	0.00062206	0.000351781	0.000343541	0.000269915	0.000384499	0.000302669	0.00027813	0.000327171	0.000482725	0.000229019	0.000384585	0.000269915	0.000458166	0.000269913	0.000294454	0.000220865	0.000376282	0.000237199	0.000253555	0.000327171	0.000441791	0.000269913	0.000318992	0.00021266	0.000269913	0.000286274	0.000572915	0.000278094	0.000449982	0.00021266	0.000335373	0.00021266	0.000269915	0.000302657	0.000384426	0.00021266	0.000286274	0.000261737	0.000237197	0.000310825	0.000466342	0.000171763	0.000286272	0.000278096	0.000286274	0.000286323	0.000335373	0.000237199	0.00037627	0.000229019	0.000286274	0.000310812	0.000269913	0.000286309	0.00030263	0.000376319	0.000286272	0.000286237	0.000253555	0.000294452	0.000351683	0.000196301	0.000278094	0.000368178	0.000286272	0.000269913	0.000359924	0.000286272	0.000302632	0.000245377	0.000286276	0.000384512	0.00020448	0.000204468	0.00030263	0.000327169	0.00031899	0.000261735	0.000237187	0.000269913	0.00031899	0.000261735	0.000302632	0.000359887	0.000147225	0.000261735	0.000286272	0.000261735	0.000343529	0.000278094
550959	0.002	0.000280871	0.000241542	0.000163621	0.000179191	0.000155819	0.000249323	0.000522363	0.013319057	0.074617262	0.00052246	0.569591053	0.00191102	0.002509604	0.000304058	0.000507209	1.558840749	0.004763336	0.025484658	0.000986632	0.000632801	0.000421351	0.000624484	0.000444415	0.000842756	0.000678502	0.001626729	0.000546186	0.000264939	0.000788147	0.000436902	0.000327362	0.000280475	0.000288266	0.116547532	0.00039753	0.000858424	0.000381956	0.002477277	0.00032728	0.000553575	0.000218147	0.000405226	0.000218147	0.000257091	0.000264893	0.000179192	0.000225951	0.00038961	0.000148028	0.000467651	0.000272685	0.000420798	0.000272696	0.000350654	0.000218252	0.000249311	0.00031164	0.000194774	0.000202566	0.000397339	0.000257103	0.000397409	0.000249313	0.00031942	0.000171401	0.000553459	0.000241519	0.000428713	0.000210332	0.00031943	0.000218147	0.000319432	0.000280475	0.000444262	0.000257113	0.000272685	0.000280475	0.000249311	0.000194774	0.000405215	0.000171401	0.000218147	0.000296056	0.000257101	0.000194774	0.000264858	0.00031943	0.00031944	0.000264893	0.000296058	0.000264893	0.000342839	0.000264893	0.000366187	0.000249311	0.000303848	0.000272683	0.00030387	0.000257101	0.000303848	0.000264893	0.000179192	0.000342885	0.000296056	0.000272683	0.000280475	0.000272685	0.000257078	0.000303872	0.000241519	0.000233729	0.000272685	0.000218147	0.000218136	0.000311638	0.000366176	0.000311638	0.000194774	0.000272685	0.000303846	0.000257115	0.00031943	0.000241519	0.000296023	0.000280475	0.000288266	0.000280477	0.000264893	0.000257103
550960	0.002	0.000449919	0.00036385	0.00041728	0.000256768	0.000246117	0.00031026	0.000545909	0.017461538	0.101481319	0.000771149	0.764676973	0.002753795	0.003554311	0.000385151	0.000771491	1.358964839	0.006762733	0.035982222	0.001063382	0.000621516	0.000395963	0.00078179	0.000717676	0.00098539	0.000835402	0.002136398	0.00048165	0.000363802	0.000803195	0.000556763	0.000395896	0.000288863	0.00033166	0.158800041	0.000727956	0.001232294	0.00036385	0.003380351	0.000535059	0.000878038	0.000417328	0.000492345	0.000267481	0.000460125	0.000299533	0.000267465	0.000374518	0.000727911	0.000246069	0.000609996	0.00032096	0.000599416	0.000331657	0.00046009	0.000310278	0.000256768	0.000267498	0.000395931	0.000235371	0.000385154	0.000342359	0.000481506	0.000417264	0.00032096	0.000267465	0.000974693	0.000310262	0.000460061	0.000256766	0.000567268	0.000363754	0.000481455	0.000417248	0.000599347	0.000342357	0.000288863	0.000299562	0.000385167	0.000288847	0.000470758	0.000406548	0.000374483	0.000288863	0.000513585	0.000620955	0.000299562	0.000449439	0.000535014	0.000278165	0.000331657	0.00032096	0.00047074	0.000395848	0.000342357	0.000267465	0.000438645	0.000267465	0.000395851	0.000331657	0.000470742	0.000460042	0.000224671	0.000470742	0.000353057	0.000363754	0.000363754	0.000342357	0.000438707	0.00029956	0.000342373	0.000353057	0.000385151	0.000417248	0.000406567	0.000460074	0.000417248	0.000331657	0.000470742	0.000385151	0.000342357	0.000406548	0.000406548	0.000353054	0.000427945	0.000406548	0.000427961	0.000246068	0.000438661	0.000363754
550961	0.002	0.000304775	0.0002935	0.000249991	0.000260861	0.000271745	0.0002826	0.000608963	0.018133162	0.104182253	0.000674411	0.7804565	0.002391909	0.003545275	0.000402373	0.000772785	1.500802531	0.006243435	0.035756394	0.001310765	0.000696863	0.000533141	0.000925023	0.000860039	0.001350621	0.000924958	0.002192157	0.000609072	0.000380488	0.001001738	0.000456541	0.000380439	0.000391291	0.000347814	0.160785192	0.000740103	0.001022852	0.000271729	0.003599681	0.000434832	0.000772294	0.000434832	0.000510887	0.000315208	0.000391291	0.000391291	0.000358685	0.000315205	0.000619809	0.000358685	0.00053268	0.000358682	0.000608898	0.000369552	0.000456505	0.000380521	0.000467408	0.000358685	0.000304338	0.000195645	0.000402161	0.000402161	0.000402161	0.000336946	0.000413034	0.000391291	0.000674208	0.000304338	0.000489114	0.000402161	0.000445656	0.000402223	0.000358685	0.000445686	0.000326076	0.000478311	0.000336946	0.000304338	0.000434802	0.000369536	0.000565313	0.000271729	0.000478243	0.000326043	0.00038042	0.000402158	0.000413029	0.000500017	0.000510885	0.000369552	0.000369552	0.000326076	0.000467392	0.000358682	0.000489149	0.00029347	0.00043477	0.000282583	0.000391291	0.000315159	0.000336944	0.000391291	0.000326076	0.000413029	0.000489114	0.00044564	0.000413045	0.000391291	0.00036955	0.000391307	0.000271713	0.000347817	0.000423899	0.000391291	0.000467376	0.000282597	0.000423899	0.000304338	0.000228252	0.000467376	0.000554364	0.000304338	0.000293467	0.000413029	0.000347811	0.000358666	0.000239122	0.000423899	0.000304321	0.000456508
550962	0.002	0.00044501	0.000309122	0.000309122	0.000270482	0.000183556	0.000222181	0.00050263	0.016185424	0.089710816	0.000822267	0.693036761	0.002192657	0.002906458	0.000289816	0.000667584	1.213358769	0.005956773	0.031964626	0.001232312	0.000677358	0.000464373	0.000706147	0.000560735	0.001258737	0.000812656	0.001861034	0.000502601	0.000347762	0.000889943	0.000415469	0.000260821	0.000309122	0.000338103	0.139938116	0.000492802	0.001209777	0.000376743	0.003081233	0.000386476	0.000696066	0.000396077	0.000570338	0.000270482	0.000415412	0.000270482	0.000328444	0.000299461	0.00043478	0.000376745	0.000444424	0.000415445	0.000550789	0.00035742	0.000454097	0.000289804	0.000347805	0.00024153	0.000251162	0.00031878	0.000367113	0.000280143	0.000386402	0.000280186	0.000309122	0.000309139	0.000763617	0.000405765	0.000376743	0.000309136	0.000367096	0.000299461	0.000434792	0.000309122	0.000376728	0.000396063	0.000396063	0.000357423	0.000415383	0.000299461	0.000347762	0.000338103	0.000338103	0.000270482	0.000347762	0.000309124	0.000367082	0.000328442	0.000502367	0.000260821	0.000347762	0.000309122	0.000328442	0.000289744	0.000386402	0.00035742	0.000289802	0.000289802	0.000289802	0.000280141	0.000367082	0.00016422	0.000357423	0.000347762	0.000560414	0.000270482	0.000347762	0.00031878	0.000396063	0.000299461	0.000386402	0.000376743	0.000251162	0.00043476	0.000251162	0.000231841	0.000280126	0.00039606	0.00037674	0.00037674	0.000280126	0.000309122	0.000367082	0.000376743	0.0003381	0.000251147	0.000270482	0.000347762	0.00031878	0.000289802
550963	0.002	0.000315872	0.000254089	0.000236553	0.000227896	0.000183984	0.000245313	0.000438235	0.015115455	0.081357682	0.000561192	0.639113631	0.002149041	0.002423014	0.000245339	0.000666988	1.069093661	0.005347634	0.028840681	0.001064975	0.000614336	0.000438517	0.000508518	0.000666485	0.001282099	0.000648928	0.001776325	0.000508536	0.000359248	0.000692791	0.000332927	0.000367982	0.000333174	0.000254073	0.128701134	0.000446966	0.00079848	0.000315417	0.002981795	0.00037677	0.000596112	0.000254073	0.000411856	0.000183984	0.000280358	0.000359209	0.000280371	0.000297906	0.000464526	0.000280358	0.000438235	0.000271598	0.000464412	0.00028917	0.000350447	0.000280358	0.000262835	0.000192745	0.000350449	0.000306642	0.000403081	0.000236551	0.000332927	0.000280358	0.000350447	0.000280358	0.000648733	0.00029788	0.000482052	0.000315402	0.000420669	0.000254075	0.000473369	0.000341687	0.000315402	0.000332924	0.000254073	0.000262835	0.000306642	0.000210268	0.000341687	0.000219016	0.000315404	0.00028912	0.000201506	0.000306668	0.00029788	0.000315402	0.000297895	0.000280345	0.000315402	0.000289091	0.000315404	0.000271598	0.000367984	0.000236551	0.000403039	0.000227778	0.000359209	0.000367971	0.000394266	0.000236564	0.00030664	0.000332924	0.000359211	0.000332924	0.000262835	0.000332924	0.000367971	0.000219016	0.000324162	0.000332924	0.000306655	0.00030664	0.00033294	0.000245311	0.000306642	0.000306642	0.000236551	0.00029788	0.000367969	0.000140179	0.000236551	0.000306642	0.000315404	0.000254073	0.000341687	0.000315402	0.000254073	0.000297882
550964	0.002	0.000357219	0.000356941	0.000330027	0.000178371	0.000240802	0.000338946	0.000508801	0.014604391	0.082987679	0.000580155	0.643042185	0.002331558	0.00274592	0.00034789	0.000598424	1.096132587	0.005463095	0.02954615	0.001013091	0.000670032	0.000375045	0.00062525	0.000464047	0.00122426	0.000705346	0.001906963	0.000446235	0.00030323	0.000741235	0.000473018	0.000347932	0.0002408	0.000303243	0.129816343	0.000598097	0.001089965	0.000419294	0.002817548	0.00030323	0.00067826	0.00030323	0.000383537	0.000231909	0.00035677	0.0002408	0.00035677	0.000285433	0.000490672	0.000338906	0.000419216	0.000338919	0.000312163	0.000258639	0.000454941	0.000347837	0.000338933	0.000196208	0.000231882	0.000392444	0.000365676	0.000312147	0.000383537	0.0002408	0.000365687	0.00031215	0.000669327	0.000374671	0.000463858	0.000329984	0.00038354	0.000285393	0.000249719	0.0002408	0.000329986	0.000258639	0.00031215	0.000303246	0.000321067	0.0002408	0.00035677	0.000285393	0.000329986	0.00031215	0.00030323	0.000365674	0.000445968	0.000329986	0.000374595	0.000374564	0.000249706	0.000338904	0.00036566	0.000285393	0.00037462	0.000383524	0.000321067	0.000249719	0.000276473	0.000231882	0.000214005	0.00029431	0.00036566	0.000303232	0.000419187	0.0002408	0.00028538	0.000249717	0.000356741	0.000312176	0.000169439	0.00036566	0.000231882	0.000419198	0.000258637	0.000347839	0.000338906	0.000329986	0.000321067	0.000169438	0.000428131	0.000410265	0.000356743	0.000338906	0.0002408	0.000321067	0.000187263	0.000329986	0.000428115	0.000258637
550965	0.002	0.000455092	0.000274713	0.000321918	0.000265119	0.000208273	0.00030297	0.000483017	0.015556779	0.089737714	0.000540016	0.688456243	0.002131321	0.002743227	0.000321904	0.000549681	1.181546061	0.00584771	0.030954545	0.001075292	0.000835599	0.000398119	0.000767833	0.00051166	0.001004953	0.000521125	0.001833203	0.000530456	0.000284022	0.000786741	0.000549648	0.000331358	0.000350277	0.000331429	0.139550114	0.000673221	0.001052465	0.000208272	0.003518869	0.000359745	0.000710552	0.00027454	0.000388159	0.000321876	0.000502062	0.000340809	0.000284011	0.000265074	0.000482875	0.000321921	0.000501906	0.000340809	0.000511345	0.00028398	0.000359745	0.000265074	0.000359743	0.000236673	0.000293476	0.000255606	0.000340809	0.000350266	0.000359786	0.000227206	0.00035976	0.000331344	0.00066311	0.000359786	0.000454516	0.000246141	0.000378691	0.000416632	0.000350277	0.000359745	0.000416575	0.000359757	0.000293476	0.000236673	0.000293476	0.000302942	0.000331341	0.000227206	0.000426041	0.000302942	0.000359745	0.000265074	0.000369169	0.000255609	0.000369325	0.000378762	0.000378679	0.000189324	0.000302942	0.000274543	0.000444974	0.000284008	0.00029346	0.000236673	0.000293474	0.000293476	0.000340809	0.000255609	0.000274543	0.000340838	0.000426041	0.000340824	0.000293474	0.000293474	0.000416532	0.000463922	0.000302942	0.000293519	0.000293476	0.00031241	0.000369239	0.000321876	0.000435495	0.000359743	0.000321876	0.000359743	0.000435478	0.000312408	0.000255566	0.000302942	0.000397613	0.000321878	0.000359745	0.000416544	0.000340809	0.000350275
550966	0.002	0.000497885	0.000312018	0.000321794	0.00021446	0.000292446	0.000224208	0.000546196	0.01628771	0.092482356	0.000888462	0.703497201	0.002469628	0.003091945	0.000351008	0.000673441	1.140971039	0.005462205	0.032225846	0.001165305	0.000683456	0.000527189	0.000536503	0.000712246	0.001220752	0.000819759	0.002398732	0.000634179	0.000341448	0.000800591	0.000419392	0.000389944	0.000233971	0.000331468	0.143110489	0.00067313	0.001190966	0.000341188	0.003396715	0.000389944	0.000721903	0.000341185	0.000302193	0.000311971	0.000360686	0.000409452	0.000282697	0.000331441	0.000555826	0.000341188	0.000487459	0.000263217	0.000604699	0.000253453	0.00039972	0.000341185	0.000282699	0.00027295	0.000370431	0.000370445	0.000409499	0.000292504	0.000428934	0.000350935	0.000321691	0.000292446	0.000633945	0.000331438	0.000604624	0.00027295	0.000438832	0.00027295	0.00038018	0.000350937	0.000458194	0.000282697	0.00027295	0.000292446	0.000302178	0.00031194	0.000419202	0.000311986	0.000302193	0.000321689	0.000292446	0.00027295	0.0002632	0.000292446	0.000350922	0.000282697	0.000428936	0.000389929	0.000341185	0.000360684	0.000389929	0.000243704	0.000380178	0.000399691	0.00027295	0.000282697	0.000321689	0.000292443	0.000302181	0.000350966	0.000360684	0.000292446	0.000321689	0.000253453	0.000380183	0.000311942	0.00038018	0.000282699	0.000311942	0.000428936	0.000360681	0.000321689	0.000302193	0.000458209	0.000360684	0.000389944	0.000380178	0.000321648	0.000302195	0.000282699	0.000341185	0.000370431	0.000194965	0.000389927	0.00038018	0.000419158
550967	0.002	0.000304391	0.000182364	0.000269216	0.000191046	0.000286584	0.000356237	0.000477832	0.014873498	0.081150896	0.000686872	0.628023796	0.001901597	0.00257847	0.000286571	0.000574193	1.137385151	0.005061874	0.02981932	0.001011193	0.000775052	0.00032146	0.000661088	0.00050405	0.001087478	0.000669231	0.001865414	0.000364945	0.000312621	0.00066963	0.000486652	0.000234465	0.000330002	0.000295253	0.126520732	0.000478101	0.00097414	0.000312636	0.002787486	0.000451749	0.00073902	0.000382133	0.000460445	0.00031266	0.000338674	0.000182362	0.000251848	0.000295253	0.000425567	0.000295253	0.000469082	0.000260518	0.000529938	0.000217098	0.000416882	0.00024315	0.000243176	0.000269201	0.000321306	0.000295266	0.000364755	0.000338687	0.000390831	0.000286571	0.000356042	0.000277886	0.000564671	0.000347357	0.000434278	0.000338672	0.000286571	0.000234467	0.000443038	0.000321319	0.000295256	0.000399514	0.000356042	0.000277886	0.000321306	0.000286568	0.000364739	0.000382118	0.000416856	0.000164981	0.000356042	0.000321332	0.000330004	0.000329989	0.000408212	0.000286571	0.000347359	0.000199717	0.000312621	0.000286571	0.00039082	0.000286571	0.000356055	0.000295253	0.000338687	0.000312608	0.000295253	0.000329989	0.00025182	0.000408158	0.000408145	0.000303936	0.000295253	0.000295253	0.000356042	0.000329989	0.000303938	0.00031261	0.000225783	0.000329989	0.00024315	0.000286571	0.000312623	0.000329989	0.000321293	0.000329976	0.000408158	0.000277886	0.000356042	0.000303938	0.000312621	0.000260518	0.000173679	0.000303925	0.000312634	0.000277886
550968	0.002	0.000463257	0.000277703	0.000277564	0.000222046	0.000314595	0.00024977	0.000444384	0.01497075	0.087873532	0.000694597	0.673751429	0.002530468	0.003035508	0.000453647	0.000657881	1.103691729	0.005838682	0.030069862	0.001087093	0.000537567	0.000453964	0.000685285	0.000778309	0.001186716	0.0007222	0.001782051	0.000499888	0.00034229	0.000852102	0.00041643	0.000296038	0.000323791	0.000277523	0.136461853	0.000629532	0.001047192	0.000360778	0.003035647	0.000286899	0.000694398	0.000333029	0.000360808	0.000286772	0.00037006	0.000286772	0.000323777	0.000277523	0.000490447	0.000185015	0.000518225	0.000259021	0.00050899	0.000175763	0.000351531	0.000268273	0.000388545	0.00024052	0.00024977	0.000379293	0.000342293	0.00030529	0.000342279	0.000212767	0.00025901	0.000379282	0.000601582	0.000249772	0.000407035	0.000342276	0.000277523	0.00024977	0.000425575	0.00036078	0.000379295	0.000314526	0.000370016	0.000268271	0.000333029	0.000259019	0.00036078	0.000360794	0.000351528	0.000185014	0.000305274	0.000397783	0.000333025	0.000296024	0.000518126	0.000286775	0.000305274	0.000259021	0.000342279	0.000286775	0.00048113	0.000323777	0.000351528	0.000397808	0.000203504	0.000333027	0.000342279	0.000305274	0.000305276	0.000342276	0.000259021	0.000425575	0.000268271	0.000259021	0.000416298	0.000268271	0.000388545	0.000296038	0.000305276	0.000333027	0.000314526	0.000305274	0.000222004	0.000286775	0.000305274	0.000314526	0.000342279	0.00030526	0.000314526	0.000379279	0.000268271	0.000268271	0.000323775	0.000259024	0.00029601	0.000305276
550969	0.002	0.000328993	0.000266457	0.000319689	0.000301891	0.000195341	0.000248616	0.000399753	0.015320388	0.082911177	0.000631052	0.641439628	0.00195328	0.002608195	0.000301971	0.000604733	1.116591834	0.005683144	0.029927968	0.000909543	0.000756374	0.000471034	0.000560106	0.000657662	0.001031818	0.000702384	0.001817978	0.000533126	0.000337447	0.0008627	0.000461985	0.000284133	0.000275279	0.00030196	0.130977918	0.000586505	0.001129657	0.000284133	0.002977258	0.000390779	0.000702034	0.000275253	0.000497446	0.000293026	0.000284133	0.000310824	0.000364072	0.000275281	0.000533004	0.000275255	0.00043516	0.000221978	0.000479588	0.000346287	0.000301904	0.000346301	0.000310771	0.000284146	0.000337421	0.000275255	0.000328527	0.000266375	0.000364046	0.000239739	0.00020422	0.000266375	0.000622026	0.000435132	0.00053294	0.000257494	0.000381804	0.000257494	0.000301891	0.000301893	0.000444038	0.00033741	0.000328527	0.000248616	0.000372979	0.00024863	0.000408455	0.000301891	0.000301891	0.000275255	0.000248616	0.000337407	0.000390697	0.000275255	0.000284133	0.000275253	0.000346287	0.000310769	0.000301891	0.00038183	0.000364046	0.000239739	0.000284133	0.000266375	0.000337407	0.000266375	0.000293026	0.000284106	0.000284133	0.000408467	0.000275255	0.000337407	0.000310771	0.000284133	0.000408495	0.000230858	0.000284133	0.000266348	0.000293037	0.000364046	0.000301891	0.000275213	0.000417347	0.000390684	0.000310769	0.000310769	0.000239723	0.000301893	0.000310771	0.000337407	0.000293013	0.000239736	0.000293013	0.000293013	0.000301891	0.000257481
550970	0.002	0.000335135	0.000385715	0.000274076	0.000162379	0.00015223	0.000294345	0.00056866	0.016587865	0.094660138	0.000761959	0.742789457	0.002396732	0.003229659	0.000345133	0.000701343	1.212698815	0.006174457	0.034125658	0.000999089	0.000599669	0.00045733	0.000649978	0.000568819	0.001210066	0.000721167	0.002037063	0.000518059	0.000304462	0.000802518	0.000345057	0.000304508	0.000355222	0.000263868	0.150434083	0.000619402	0.001179181	0.000304462	0.003021264	0.000436444	0.000843126	0.00025372	0.000405982	0.000294315	0.000497412	0.00032476	0.000314612	0.000294313	0.000609186	0.000294315	0.000599036	0.000223271	0.0005685	0.000395817	0.000436396	0.000517692	0.000405979	0.00032476	0.000426264	0.00024357	0.000375504	0.00032476	0.000416114	0.00031461	0.000345057	0.000284165	0.000680276	0.000345057	0.000456739	0.000345057	0.000284165	0.00028412	0.000538096	0.000365415	0.000527948	0.000284165	0.000405949	0.000284165	0.000334907	0.00031461	0.000537944	0.000426264	0.000365354	0.000253718	0.000355207	0.000304462	0.000355207	0.000304493	0.000456739	0.000416099	0.000416096	0.000274015	0.000446561	0.000304462	0.000416102	0.000294313	0.000446561	0.000365372	0.00035521	0.000375504	0.000365357	0.000314612	0.000365354	0.000345057	0.000426246	0.000477006	0.000426267	0.000395802	0.000426249	0.000405949	0.000294313	0.000233421	0.000395802	0.000446559	0.000304462	0.000375459	0.000456724	0.000365354	0.000365354	0.000385652	0.000375502	0.000426234	0.000274018	0.000405952	0.000395802	0.00032476	0.000345072	0.000365354	0.000314597	0.000436396
550971	0.002	0.000350653	0.000281884	0.000205559	0.000129404	0.000236008	0.000175089	0.000388487	0.012214439	0.071380247	0.000502761	0.552420136	0.001882986	0.00236054	0.000274046	0.000526221	0.845664279	0.004623971	0.025027461	0.000871802	0.000610403	0.000327535	0.000540906	0.000403871	0.00106035	0.000541196	0.001650748	0.000396089	0.000243585	0.000617476	0.000274033	0.000236008	0.000258809	0.000205524	0.112861405	0.000327424	0.000892435	0.000243585	0.002428916	0.000289269	0.000517966	0.000312104	0.000289257	0.000167465	0.000388396	0.000228361	0.000258809	0.000220739	0.000403506	0.000319751	0.00043407	0.000274033	0.000418745	0.000274035	0.000334965	0.000274033	0.000258809	0.000220748	0.000243597	0.000205524	0.000304494	0.000182688	0.000281637	0.000190302	0.000251198	0.00022075	0.000403487	0.000243585	0.000403542	0.00022075	0.000342565	0.000304493	0.000258809	0.000281644	0.000365518	0.000327331	0.000228361	0.000289259	0.000258809	0.000220748	0.000327329	0.000281644	0.000258811	0.000228361	0.000228361	0.000266422	0.000327364	0.000243608	0.00044166	0.000137016	0.000289246	0.000258809	0.000319716	0.000289259	0.000289259	0.000258809	0.000175077	0.000304483	0.000281646	0.000205524	0.000235974	0.00015224	0.000243585	0.00039587	0.000251198	0.000281644	0.000243587	0.000243585	0.000274046	0.000281644	0.000319705	0.000213137	0.000258809	0.000220748	0.000243585	0.000274033	0.000312105	0.00026642	0.00029687	0.000274045	0.000327318	0.000274033	0.000266422	0.000235986	0.000342542	0.00029687	0.000327364	0.000258798	0.00029687	0.000289257
550972	0.002	0.000313275	0.000321644	0.000219813	0.000270553	0.00021137	0.00032977	0.000516048	0.013807782	0.082399823	0.000711363	0.610287367	0.002226938	0.002613379	0.000338299	0.00064368	1.002300622	0.00506236	0.027618857	0.00112939	0.000567903	0.000313188	0.000643467	0.000609221	0.000948426	0.000499188	0.001756757	0.000406077	0.000346676	0.00081282	0.000321492	0.000304357	0.000245177	0.000202916	0.124569372	0.000532879	0.001143403	0.000312836	0.002911658	0.000372055	0.000676923	0.000355094	0.000473635	0.000262085	0.000270538	0.000312823	0.000304355	0.000219811	0.000473633	0.000245174	0.000422858	0.000338185	0.000490497	0.000295902	0.000329721	0.000219838	0.00025363	0.000270551	0.000236721	0.000211357	0.00034664	0.000177541	0.000329719	0.000346626	0.000262083	0.000278992	0.000507456	0.00025363	0.000380445	0.000253617	0.000388936	0.0002959	0.000329745	0.000262083	0.000346653	0.000228266	0.000295902	0.000287462	0.000439714	0.000312811	0.000422744	0.000295902	0.000287447	0.000236721	0.000321277	0.000338223	0.000287447	0.00029594	0.00037203	0.000287447	0.000380459	0.000270538	0.000346628	0.000228255	0.000431246	0.000236721	0.000245174	0.000211357	0.000355081	0.000245174	0.000329719	0.000304357	0.000346628	0.000321264	0.000363528	0.000372006	0.000278992	0.000287449	0.000312811	0.000253642	0.000321279	0.000236721	0.00025363	0.000245174	0.000278992	0.000270536	0.000287447	0.000236721	0.000338172	0.000355081	0.000321264	0.000355081	0.000338172	0.000245174	0.000236721	0.00030433	0.00034663	0.000278992	0.000236721	0.000372004
550973	0.002	0.000437321	0.000398287	0.000291214	0.000271732	0.000262029	0.00033022	0.000475771	0.015941518	0.092137796	0.000738236	0.705930239	0.002224335	0.002860708	0.00040783	0.000729005	1.201372291	0.005533404	0.032767078	0.001228566	0.000690225	0.000495679	0.000816036	0.000670399	0.001137257	0.000845313	0.002026222	0.000514689	0.00032996	0.000709281	0.000388232	0.00035909	0.000388203	0.000281436	0.141156005	0.000747966	0.001049672	0.000368883	0.003145415	0.000407612	0.000602076	0.000398112	0.000504751	0.000427065	0.000397938	0.000291142	0.000339666	0.000232913	0.000485317	0.000320257	0.000417364	0.000281438	0.000524191	0.000300862	0.00034937	0.000320257	0.000368781	0.000417391	0.000232913	0.000262041	0.000378502	0.000359134	0.000281424	0.000310566	0.000339681	0.000310553	0.000592198	0.000300848	0.000524157	0.000262027	0.000417332	0.000359119	0.000397938	0.000271747	0.000436759	0.000271703	0.000310551	0.000252321	0.000359061	0.000300848	0.000427024	0.000223195	0.000368779	0.000310568	0.000271732	0.000368779	0.000427053	0.000300845	0.000426992	0.000339652	0.000310553	0.000242603	0.000388191	0.000359075	0.000475575	0.000262027	0.00034937	0.000291139	0.000339664	0.000310551	0.000281438	0.000417277	0.000291142	0.000310549	0.000427024	0.000349384	0.000310551	0.000407598	0.000349372	0.000436727	0.000310551	0.000368808	0.00034937	0.000203798	0.000378485	0.000339664	0.000397892	0.00032996	0.000378485	0.00032996	0.000533892	0.000242617	0.000242617	0.000262029	0.000281436	0.00032996	0.00046584	0.000339664	0.00032996	0.000262027
550974	0.002	0.000567797	0.000298937	0.000247397	0.00028863	0.000278323	0.000402113	0.000577762	0.017805094	0.098387192	0.000588128	0.736407456	0.002204773	0.003299449	0.000309246	0.000877785	1.195392419	0.00632217	0.034005615	0.001274311	0.000598893	0.000361264	0.000753452	0.000639711	0.001414996	0.000846411	0.00199606	0.000629299	0.000495055	0.000804808	0.000484581	0.00039176	0.000257704	0.000319556	0.149240691	0.000763632	0.001228727	0.000319571	0.00347648	0.000381451	0.000691196	0.000298937	0.000484517	0.00038142	0.000381376	0.000278323	0.000278321	0.000329863	0.000536174	0.000257704	0.000402054	0.000237089	0.00058777	0.000340172	0.000309246	0.000195855	0.000525952	0.000319553	0.00022678	0.000309246	0.000546461	0.000340203	0.000319556	0.000278321	0.000463947	0.00045364	0.000660044	0.000360819	0.000598095	0.000257674	0.000391711	0.000329863	0.0004639	0.000432944	0.000587755	0.000309246	0.000350479	0.000371157	0.000443269	0.00028863	0.000515442	0.000371095	0.000360786	0.000360786	0.000278323	0.000350543	0.000391711	0.000391729	0.000391714	0.000206164	0.000185547	0.000268014	0.00022678	0.000237088	0.000494811	0.000340169	0.000278305	0.000371095	0.000371095	0.000350479	0.000412328	0.000443256	0.000484563	0.000360788	0.000412328	0.000278321	0.000443253	0.000402005	0.000298939	0.000381404	0.000340172	0.000298921	0.000298939	0.000319553	0.000329863	0.000350479	0.000494811	0.000391714	0.000402023	0.000371095	0.00042264	0.000443253	0.000360786	0.000432962	0.000371095	0.000381402	0.000360786	0.000402021	0.000402018	0.000371095
550975	0.002	0.000479433	0.00036856	0.000230152	0.000266978	0.000266978	0.00022096	0.000414412	0.015031528	0.086349778	0.000589875	0.654876918	0.002322984	0.002872358	0.0003132	0.000682328	1.117607514	0.005506768	0.030386662	0.000961899	0.000756553	0.000552945	0.000672901	0.000469734	0.00104247	0.00080192	0.001838417	0.000561939	0.000248564	0.000663422	0.000322256	0.000276183	0.000441993	0.000211739	0.136175851	0.000460437	0.001245129	0.000322269	0.003011431	0.000266978	0.000746266	0.00039589	0.000239357	0.00035908	0.000414332	0.000386713	0.000257785	0.000322214	0.000478847	0.000276183	0.000506441	0.000239357	0.00049727	0.000405081	0.000405111	0.000276185	0.000340624	0.000230152	0.000340652	0.00021174	0.000377467	0.000294595	0.000359052	0.000285418	0.000349831	0.000248564	0.000543359	0.000312993	0.000506489	0.000239359	0.000322214	0.00028539	0.000349831	0.000331419	0.000368246	0.000294584	0.000414302	0.000331488	0.000340626	0.000368243	0.000635621	0.000276183	0.000285404	0.000294595	0.000239359	0.000266976	0.000340626	0.00039589	0.000405111	0.000230166	0.000322214	0.000349831	0.000395876	0.000349847	0.000405081	0.000331421	0.00028539	0.000303775	0.000276183	0.000257771	0.000340626	0.00034061	0.000340626	0.000303802	0.000432687	0.0003038	0.000294581	0.00024855	0.000340626	0.000230152	0.000331419	0.000276155	0.000340626	0.000331419	0.000414288	0.000377467	0.000303788	0.000340613	0.000340626	0.000257769	0.000340624	0.000211739	0.0003038	0.000230152	0.000248552	0.000294595	0.000276169	0.000368232	0.000441921	0.000248564
550976	0.002	0.000495395	0.000395859	0.000326475	0.000187971	0.000207756	0.00036624	0.000485036	0.016382845	0.09366181	0.000713196	0.708806829	0.002406267	0.003137703	0.000435357	0.000743229	1.103596383	0.005967067	0.032899459	0.001092847	0.000733352	0.000544805	0.000713453	0.000643607	0.001268895	0.000742824	0.002025405	0.000564312	0.000326517	0.000812104	0.000296795	0.000346291	0.000316598	0.000405635	0.146689752	0.000693155	0.001189219	0.000277009	0.003225754	0.000415561	0.000822048	0.000366107	0.000277009	0.000277009	0.000316581	0.000257223	0.000257223	0.000356153	0.000554227	0.000435298	0.000474984	0.000395726	0.000534365	0.000296797	0.000504704	0.000366048	0.000375944	0.000336367	0.000425465	0.000435345	0.000425421	0.000257223	0.000316583	0.000277009	0.000375957	0.000267129	0.000702896	0.000366075	0.00064337	0.000247328	0.000455099	0.000286901	0.000366048	0.000296795	0.000484797	0.000306687	0.000385834	0.000336367	0.000336367	0.000306689	0.000484779	0.000316537	0.000277009	0.000346261	0.000326473	0.000286903	0.000366048	0.000395726	0.000366048	0.000277009	0.000316581	0.000296795	0.000405617	0.000346289	0.000366048	0.000346232	0.000366048	0.000455129	0.000395726	0.000346261	0.000346261	0.000306687	0.000267114	0.000326473	0.000464993	0.000227514	0.00047492	0.000267114	0.000465053	0.000267114	0.000385834	0.000326473	0.000247328	0.000346259	0.000247313	0.000326446	0.000395728	0.000455084	0.000326475	0.000356126	0.000375939	0.000257223	0.000455131	0.000356153	0.000346259	0.000227542	0.000475139	0.000277009	0.000316566	0.000375939
550977	0.002	0.000409661	0.00031441	0.000295183	0.000313984	0.000190276	0.000199789	0.000647329	0.015864321	0.089488248	0.00062842	0.693967565	0.002344387	0.002910737	0.000380765	0.000714717	1.14918627	0.005883251	0.031750684	0.001224239	0.000715337	0.00052387	0.000590444	0.000466646	0.001000347	0.000657411	0.002130109	0.000542746	0.000361583	0.000809507	0.000409193	0.000294926	0.000333012	0.0002664	0.138837453	0.00067603	0.001086225	0.000275899	0.003015624	0.000466304	0.000685519	0.00028543	0.000380596	0.000332983	0.000485307	0.000428166	0.000361611	0.000285414	0.000637719	0.000323468	0.000523431	0.000342496	0.000485307	0.000285414	0.000418762	0.000342524	0.000361523	0.000333026	0.000266386	0.000256886	0.000323471	0.000294929	0.000390066	0.000199789	0.000256871	0.000371038	0.000647258	0.000180748	0.000399595	0.000323468	0.000313956	0.000171234	0.000380567	0.000380553	0.000447179	0.000294926	0.000371038	0.000342496	0.000294926	0.000399592	0.000342496	0.000371052	0.000418634	0.000247359	0.00033301	0.000294926	0.000275901	0.000352011	0.000294926	0.000323468	0.00039008	0.000371038	0.000304441	0.000332983	0.000485293	0.000266386	0.000456706	0.000256871	0.000371038	0.000256871	0.000304441	0.000332981	0.000323428	0.000447376	0.000418608	0.000380565	0.000371067	0.000256874	0.00046622	0.000380579	0.000313954	0.000209303	0.000275899	0.000209303	0.000294955	0.000342496	0.000199789	0.000247345	0.000247345	0.000285414	0.000456689	0.000332981	0.000323468	0.000352025	0.000371038	0.000266372	0.000275873	0.000313954	0.000266372	0.000342496
550978	0.002	0.000388723	0.000252318	0.000291119	0.000281417	0.000291177	0.000262009	0.000436899	0.016149525	0.092768292	0.000689918	0.709269634	0.002409179	0.002840451	0.000398183	0.000514964	1.170661805	0.006100867	0.032452986	0.001013333	0.000524957	0.000563586	0.000748303	0.000650809	0.001244325	0.000709127	0.002231374	0.00038819	0.000407682	0.000796497	0.000495137	0.000320232	0.000300853	0.000407595	0.145036794	0.000446553	0.001224968	0.000378485	0.003076198	0.000359062	0.000640813	0.000397921	0.000495035	0.000262009	0.000359106	0.00042702	0.000300824	0.000359048	0.000689423	0.000359048	0.000572746	0.000388173	0.000650455	0.000271711	0.000436739	0.000281414	0.000329935	0.000223177	0.00032023	0.000223177	0.000524105	0.000291119	0.000436693	0.000262006	0.000281417	0.000232881	0.000524078	0.000339637	0.00047554	0.000242599	0.000378455	0.000417271	0.000359048	0.000329949	0.000329949	0.000310527	0.000281358	0.000262006	0.000359036	0.000320232	0.000407568	0.000359077	0.000349343	0.000271711	0.000281414	0.000436708	0.000436696	0.000291134	0.000368753	0.000271711	0.000320247	0.000339637	0.0004173	0.000349343	0.0004173	0.000417286	0.00036875	0.000281417	0.000271711	0.000281402	0.00036875	0.000291119	0.000291119	0.000494948	0.000407568	0.000436679	0.000329935	0.000252304	0.000485229	0.000397875	0.000378458	0.000281417	0.000310542	0.000213473	0.000261992	0.000329935	0.000494948	0.00032023	0.000300822	0.000300822	0.000426976	0.000417288	0.000349343	0.000446428	0.000291119	0.000300822	0.000300822	0.000397863	0.000359033	0.00032023
550979	0.002	0.000344102	0.000362131	0.000244131	0.000162753	0.000244131	0.000244129	0.000615352	0.015363995	0.085334537	0.000606366	0.640848758	0.001952734	0.002783725	0.000380269	0.000688223	1.111451467	0.005547856	0.030653273	0.001044445	0.000697655	0.000452765	0.000624731	0.000443298	0.001277679	0.000696991	0.001996926	0.000388948	0.000316533	0.000687779	0.000388853	0.000325533	0.000370813	0.000316465	0.134589842	0.000651589	0.001050598	0.000316463	0.003122302	0.000416126	0.000606212	0.000316465	0.000307436	0.000226045	0.000370783	0.000226045	0.000235088	0.000289339	0.000515521	0.000325506	0.000397966	0.000235061	0.00045219	0.000244131	0.000379772	0.000262212	0.000316465	0.000271255	0.000334546	0.000307438	0.000334576	0.000289339	0.000298379	0.000316479	0.000370743	0.000280296	0.000569896	0.000289339	0.00045219	0.000262212	0.000361688	0.000189878	0.000397842	0.000316465	0.000316465	0.000253172	0.000388799	0.000244129	0.000316465	0.000253172	0.000406939	0.000307422	0.000307424	0.000207962	0.000370716	0.000406937	0.000388826	0.000244129	0.000443239	0.000316463	0.000280298	0.000244131	0.000262212	0.000298379	0.00035263	0.000289325	0.000361688	0.000406883	0.000298381	0.000379756	0.000316465	0.000226045	0.000262212	0.000397869	0.000325506	0.000307422	0.000379758	0.000235088	0.000361673	0.000352632	0.000379758	0.000325506	0.000280296	0.000271214	0.000334549	0.000388815	0.00037977	0.000262214	0.000307422	0.000370716	0.000280282	0.000406977	0.000379772	0.000262212	0.000388799	0.000307422	0.000271228	0.000352632	0.000262212	0.000361673
550980	0.002	0.000382498	0.000382188	0.000225686	0.000156243	0.000243046	0.000164898	0.000529968	0.014625056	0.080114464	0.000634353	0.619909591	0.002383976	0.002778076	0.000295166	0.000652147	0.985550085	0.005325513	0.029125854	0.001002769	0.000573751	0.000425963	0.000616685	0.000434299	0.001017222	0.000730382	0.001952229	0.000443041	0.000225686	0.000590804	0.000356019	0.000321168	0.000225686	0.000173604	0.126691386	0.000512545	0.000999595	0.000156243	0.002821634	0.000303821	0.000555795	0.000243046	0.000434167	0.000243059	0.000364596	0.000295153	0.000373249	0.000217004	0.000434167	0.000208325	0.000390728	0.000234367	0.000425412	0.000321168	0.000355915	0.000260406	0.0003647	0.000321166	0.000269087	0.000251725	0.000407996	0.000269087	0.000277766	0.000260406	0.000269087	0.000260406	0.000529721	0.000295127	0.000408009	0.000295127	0.000451412	0.000277782	0.000286448	0.000251725	0.000486276	0.000208324	0.000277766	0.000286448	0.000312487	0.000286448	0.00039933	0.000251779	0.000295127	0.000251725	0.000312487	0.000303806	0.000321181	0.000277766	0.000338531	0.000217004	0.000338515	0.000225686	0.000329849	0.000277766	0.000373249	0.000321168	0.000269072	0.000217004	0.000251725	0.000329873	0.000338528	0.000295127	0.000355913	0.000347236	0.000468768	0.00034721	0.000338531	0.000243046	0.000321168	0.000234365	0.000312513	0.000277766	0.00041669	0.000251725	0.000347208	0.000364568	0.000312487	0.000321166	0.000355889	0.000286448	0.000338531	0.000251725	0.000269085	0.000269087	0.000321166	0.000243046	0.000338528	0.000251725	0.000312487	0.000269087
550981	0.002	0.000458105	0.000288417	0.000238654	0.000248597	0.000288373	0.00030829	0.000517328	0.016904139	0.094858892	0.000736785	0.716478159	0.002749893	0.002921115	0.000278505	0.000796784	1.217384288	0.005810626	0.032482647	0.00116855	0.000747033	0.00051784	0.000766998	0.000656981	0.001375175	0.00075711	0.001945853	0.00049748	0.000328165	0.000726575	0.000427917	0.000357981	0.000288388	0.000298318	0.142756422	0.000657091	0.00117528	0.000357981	0.003445007	0.000338123	0.000855851	0.000367926	0.000537139	0.000298318	0.000507234	0.000328148	0.000377871	0.000407716	0.000557002	0.000357998	0.000527239	0.000298333	0.000507252	0.000348036	0.000507232	0.000308263	0.000367923	0.000258542	0.000288373	0.000338093	0.000407716	0.000258542	0.000377883	0.000208822	0.000367941	0.000288373	0.000696516	0.000328151	0.000407716	0.000328151	0.000328151	0.00030826	0.000288373	0.000318206	0.000497346	0.000437576	0.000318206	0.000258542	0.000437564	0.000367926	0.000566939	0.000268485	0.000328148	0.000288373	0.000387814	0.000367926	0.000407701	0.000367926	0.000397759	0.000208823	0.000258542	0.000397756	0.000357981	0.000328148	0.000427604	0.000328148	0.000377871	0.000288373	0.000248597	0.000338093	0.000427589	0.000397756	0.000328151	0.000387829	0.000447521	0.000298303	0.000318206	0.000377869	0.000318206	0.000338093	0.000348036	0.000268485	0.000387816	0.000318206	0.000377869	0.000417661	0.000348038	0.000417661	0.000417602	0.000397759	0.000268455	0.000248582	0.000357981	0.000357981	0.000357981	0.000387816	0.000417644	0.000437532	0.000348036	0.000397756
550982	0.002	0.000390636	0.000380666	0.000175537	0.000282812	0.000312069	0.000302316	0.000546417	0.015628038	0.091673108	0.000888815	0.710593557	0.002352748	0.003230619	0.000312113	0.000664135	1.201281603	0.006040359	0.032094134	0.000979377	0.000576627	0.000478495	0.000712919	0.000468367	0.001172309	0.000712622	0.002233827	0.000468265	0.000312067	0.000820243	0.000390173	0.000282854	0.000370728	0.000292563	0.144753254	0.000595208	0.00122109	0.000390086	0.003091357	0.00035108	0.000712441	0.000253555	0.000487723	0.000370579	0.00042924	0.00032182	0.000312067	0.000243787	0.000614795	0.000292563	0.000536542	0.000312067	0.000575599	0.000234036	0.000458439	0.000312067	0.000399868	0.00032182	0.000370579	0.000360828	0.000487652	0.000273059	0.000370584	0.000253555	0.000312067	0.000253528	0.00074165	0.000341322	0.000390132	0.000302314	0.000497461	0.00028281	0.00033153	0.000351075	0.00040959	0.000351075	0.000360828	0.000351075	0.000331571	0.000273059	0.000370579	0.000360828	0.000399836	0.000341368	0.000419355	0.000399953	0.000370623	0.000380332	0.000302316	0.00028281	0.000448627	0.000380376	0.000399851	0.000273044	0.000370567	0.000351075	0.00028281	0.000390083	0.000341307	0.000321893	0.000399851	0.000243802	0.000302316	0.00040959	0.00041937	0.000399836	0.00032182	0.000351078	0.000390086	0.000263306	0.000380318	0.000292563	0.000321818	0.000331571	0.000224256	0.000341322	0.000458436	0.000360828	0.000331571	0.000243802	0.000351075	0.00038033	0.000370579	0.000429091	0.000263306	0.000302314	0.000321818	0.000312065	0.000331571	0.00028281
550983	0.002	0.000425193	0.000334492	0.000252936	0.000234869	0.000379554	0.000234885	0.000424738	0.014310061	0.085251318	0.000660047	0.651204014	0.002371178	0.002773445	0.000261971	0.000633315	1.120717165	0.005821058	0.030295041	0.000843826	0.000633338	0.00040707	0.000805146	0.0005424	0.001076848	0.000714508	0.00193195	0.000470012	0.000325203	0.000759762	0.000388453	0.000289083	0.000307152	0.000325205	0.133180729	0.000542425	0.001140173	0.000316198	0.003055033	0.000397499	0.000605572	0.000298117	0.000397501	0.00032523	0.000442802	0.000261971	0.000289069	0.000261968	0.000388469	0.000171635	0.000506037	0.000388464	0.000569301	0.000352302	0.000370371	0.000289069	0.000198722	0.000271003	0.000280035	0.00036135	0.000334237	0.000280037	0.000252936	0.000252936	0.000316171	0.000261971	0.000542265	0.000298104	0.000578423	0.000189702	0.000352304	0.000334237	0.000406518	0.000252936	0.00044268	0.000243902	0.000316168	0.000234869	0.000271003	0.00039747	0.000379419	0.000334237	0.000334237	0.000289067	0.000298104	0.00036135	0.000352304	0.000316168	0.00041559	0.000207768	0.000352302	0.000298104	0.000361336	0.000343272	0.000533084	0.000307136	0.000280035	0.000261968	0.000289069	0.000261968	0.000334237	0.000298102	0.000252936	0.000388451	0.000487914	0.000271003	0.000189688	0.000271003	0.00039747	0.000298102	0.000243902	0.000261957	0.000243902	0.000261971	0.000352304	0.000316171	0.000370371	0.000334235	0.000379416	0.000325203	0.00045167	0.000316168	0.000352302	0.000270989	0.000307136	0.000325203	0.000316171	0.000379419	0.000270951	0.000379419
550984	0.002	0.00045902	0.000409544	0.000224213	0.000204728	0.000214476	0.000380284	0.000507196	0.015221179	0.09339835	0.000536548	0.700494321	0.002204161	0.003101247	0.000380254	0.000488102	1.14808685	0.005877157	0.033287658	0.001057418	0.000781289	0.000595546	0.000663407	0.000556204	0.001093617	0.000780868	0.002084594	0.000614581	0.000438879	0.000800298	0.000282719	0.000292469	0.000311982	0.000214476	0.143374377	0.000565811	0.001289456	0.000292499	0.003248472	0.000380211	0.000653603	0.000263224	0.0005168	0.000390005	0.000321717	0.000311967	0.000253474	0.000282722	0.000497256	0.000360713	0.000575512	0.000282722	0.000565616	0.000214476	0.000272986	0.000253474	0.000399708	0.000409446	0.000370461	0.000214477	0.000516846	0.000302219	0.000272972	0.000321746	0.000292557	0.000311967	0.000721844	0.000263221	0.000604746	0.000263221	0.000507047	0.000214476	0.000350963	0.000282719	0.000380196	0.000350948	0.000428986	0.000302217	0.000292469	0.000311967	0.000458277	0.000272972	0.000399708	0.000292467	0.000272957	0.000272972	0.000428956	0.000409471	0.00047776	0.000292469	0.000380208	0.000321717	0.000448495	0.000321717	0.000448483	0.000331465	0.000331465	0.000272972	0.000350963	0.000282722	0.000428954	0.000282719	0.000370461	0.000282719	0.000350963	0.000399752	0.000263221	0.000302205	0.000321715	0.000302219	0.000350963	0.000204714	0.000292469	0.000282707	0.000282707	0.000350965	0.000389975	0.000409459	0.000458246	0.00036071	0.000341215	0.000321715	0.000409459	0.000263195	0.000341215	0.000321717	0.000350948	0.000360713	0.000360713	0.000389958
550985	0.002	0.000338296	0.000405756	0.00034779	0.000154425	0.000250942	0.000260621	0.000608505	0.016057059	0.090494383	0.000685849	0.700280112	0.002249862	0.002933815	0.000280167	0.000734778	1.200491551	0.005563905	0.0329219	0.001076657	0.00070615	0.000405556	0.000608606	0.000424816	0.00123789	0.000637713	0.002131929	0.000685808	0.000328255	0.00065693	0.000424729	0.000260607	0.000318501	0.000308851	0.140468058	0.000637677	0.001063245	0.000289562	0.003196964	0.000415134	0.000763076	0.000231638	0.000444252	0.000270245	0.000482626	0.000318533	0.000251043	0.000318504	0.000598661	0.000357124	0.000415036	0.000318504	0.000376415	0.000376415	0.000405412	0.000299201	0.000328154	0.000328156	0.000289548	0.00036676	0.000347457	0.000299198	0.000608432	0.000270245	0.000405397	0.000395745	0.000695357	0.00032814	0.000328159	0.000279895	0.000328156	0.000212335	0.000357124	0.000376442	0.00035711	0.000289548	0.000337792	0.000337804	0.00039573	0.000270216	0.000463379	0.00035711	0.000347457	0.000357107	0.000386063	0.000279895	0.000386063	0.000337804	0.000328154	0.000289519	0.000318489	0.000415077	0.000337807	0.000405366	0.000444018	0.000289548	0.000472986	0.000212321	0.000279895	0.000366789	0.000279898	0.000260592	0.000366734	0.000347457	0.000453642	0.000376413	0.000472959	0.000347457	0.00035711	0.00035711	0.00039573	0.000357107	0.000270242	0.000212234	0.000463263	0.000289548	0.00036676	0.00028955	0.000434454	0.000299198	0.000376413	0.000328168	0.000357107	0.000337804	0.00035711	0.000260592	0.000299201	0.000376386	0.000395728	0.00036676
550986	0.002	0.000386992	0.00029224	0.000320558	0.000188531	0.000169664	0.000207383	0.000509297	0.01578244	0.089816225	0.000603788	0.690533064	0.002425368	0.003122816	0.000311117	0.000746023	1.058737977	0.005538535	0.031847802	0.001202817	0.000775243	0.00045312	0.000688874	0.000547095	0.000953356	0.00082156	0.001777938	0.00057542	0.000273371	0.00089716	0.00029225	0.000311077	0.000292294	0.000263957	0.138488566	0.000679649	0.001114233	0.000273368	0.002844576	0.000386502	0.000632066	0.000235663	0.00036765	0.000358208	0.000414795	0.00024509	0.000273357	0.00024509	0.000556327	0.000339355	0.000395928	0.000348782	0.000452559	0.000311074	0.000348782	0.000339397	0.000245034	0.000282796	0.00032993	0.000348782	0.000301649	0.000273368	0.000377061	0.000367633	0.000311119	0.000386531	0.000528063	0.000405339	0.000490336	0.000386474	0.000358224	0.000245062	0.000377063	0.000263943	0.000358252	0.00024509	0.000339371	0.000386488	0.000301649	0.000339355	0.000480826	0.000311074	0.000311077	0.000339355	0.000339355	0.000263943	0.000339371	0.000226238	0.000358208	0.000263943	0.00024509	0.000292221	0.000358208	0.000188517	0.000358208	0.00034878	0.000348782	0.000311077	0.000292221	0.000377061	0.000329927	0.000311074	0.000301649	0.000367635	0.000499665	0.000320502	0.000245034	0.000311077	0.000358208	0.000301649	0.000273368	0.000348782	0.000414767	0.000320502	0.000254516	0.000348768	0.000377063	0.000339357	0.000320502	0.000273371	0.000358208	0.00032993	0.000395914	0.000263929	0.000329927	0.000301649	0.000405369	0.000282796	0.000405341	0.000386488
550987	0.002	0.00043237	0.000290936	0.000225228	0.000234626	0.000272168	0.000253396	0.000507063	0.014778807	0.088168435	0.000535512	0.671440186	0.002320758	0.002898812	0.000253398	0.000686133	1.093952891	0.005903622	0.030773502	0.001113377	0.000667841	0.000432316	0.000657534	0.000591728	0.001043294	0.000723488	0.002091886	0.000478937	0.000309734	0.000685681	0.000497885	0.000328534	0.000262782	0.000253396	0.138427691	0.000488138	0.000930349	0.000337918	0.002918118	0.000356634	0.000807783	0.00029095	0.000403574	0.000262796	0.000300322	0.000328478	0.000347248	0.00037543	0.000506922	0.000328478	0.000516339	0.000300324	0.000516337	0.000309706	0.000394202	0.000225241	0.000225241	0.000328492	0.000309706	0.000244012	0.000422398	0.000328492	0.000422384	0.000309706	0.000375404	0.000384788	0.000544479	0.000403558	0.000506866	0.000178316	0.000412988	0.000403572	0.000356632	0.000375402	0.000563385	0.000253396	0.000328475	0.000281552	0.000347248	0.000328492	0.000412944	0.000300322	0.000337864	0.000225242	0.000394202	0.000347262	0.000450524	0.000300322	0.000300322	0.000300322	0.000262782	0.000309708	0.000366018	0.00022524	0.000412958	0.000290936	0.000469294	0.000262782	0.000309708	0.000215856	0.000394171	0.000403569	0.000206471	0.000319108	0.000412986	0.000272166	0.000319094	0.00043177	0.000441112	0.000328475	0.000253382	0.000319092	0.000319092	0.000309706	0.000300322	0.000300322	0.000319092	0.000300322	0.000197086	0.000422412	0.000309708	0.000403572	0.000328478	0.000394174	0.000328478	0.000300322	0.000319092	0.000347245	0.000337862	0.000394171
550988	0.002	0.000327221	0.000413816	0.000278748	0.000259522	0.000211463	0.000259536	0.000471204	0.015712414	0.091428619	0.000847139	0.691944788	0.00203792	0.002862926	0.000326806	0.00059662	1.116777531	0.00598816	0.031981119	0.001071165	0.000770666	0.000403831	0.000692662	0.00051938	0.001261509	0.000606137	0.002132815	0.000586714	0.000326806	0.000895365	0.000394134	0.000336419	0.00037491	0.00020185	0.142842265	0.000693118	0.00117459	0.000384665	0.002968152	0.000384537	0.000673261	0.000288359	0.000365256	0.000221074	0.000374898	0.000326809	0.000278731	0.000230686	0.000605917	0.000307597	0.0005577	0.000269135	0.000442211	0.000307582	0.000365254	0.000346047	0.000326821	0.000374912	0.000278748	0.000307568	0.000365254	0.000365283	0.000422956	0.000221061	0.000307582	0.000355641	0.000817721	0.000297972	0.000509536	0.000326849	0.000471115	0.000336417	0.000394091	0.000384477	0.000403716	0.000317193	0.00034603	0.00020185	0.00025951	0.000374867	0.000374867	0.000336419	0.000451805	0.000249911	0.000288359	0.000422954	0.000413343	0.000240298	0.00041343	0.000297969	0.000230686	0.000163403	0.000403687	0.000326806	0.000480656	0.000422999	0.000221047	0.000240269	0.000336419	0.000259522	0.000374869	0.000240298	0.000307582	0.000384492	0.000413343	0.00038448	0.000365254	0.000355643	0.000365254	0.000249911	0.000403701	0.000365256	0.00034603	0.000384463	0.000471029	0.000336431	0.000317196	0.000346016	0.00038448	0.000317196	0.000307582	0.000288356	0.000461418	0.000317196	0.000422925	0.000326806	0.000297969	0.000384477	0.000394091	0.000509462
550989	0.002	0.000426363	0.000300608	0.000200347	0.000242085	0.000250459	0.00028384	0.00051787	0.014326226	0.078313905	0.000651691	0.601654126	0.002021926	0.002562321	0.000392459	0.000526826	1.006770099	0.005145338	0.027523261	0.000896958	0.000468326	0.000459814	0.00055167	0.000375916	0.00102923	0.00068564	0.001583234	0.000467742	0.000333924	0.000618387	0.000400808	0.000250434	0.000200385	0.000242085	0.121884707	0.00050948	0.000844279	0.000375689	0.002620571	0.000317208	0.000643375	0.000242085	0.000333912	0.000283825	0.000350647	0.000258783	0.000225392	0.000292187	0.000425819	0.00028384	0.000358981	0.000275476	0.000618206	0.000308882	0.000384013	0.000242088	0.000275479	0.000258781	0.000333912	0.000175292	0.000342263	0.000217043	0.000333926	0.000258771	0.000275479	0.000308882	0.000492664	0.000258783	0.000400733	0.000258781	0.000442621	0.000367317	0.000359031	0.000258781	0.000333926	0.000317216	0.000317233	0.000258796	0.000308869	0.00026713	0.000342275	0.000233739	0.000283825	0.000208695	0.000208695	0.000200335	0.000333926	0.000375662	0.000450857	0.000250434	0.00026713	0.000292174	0.000275476	0.00026713	0.000417429	0.000233739	0.000383998	0.000292174	0.000200347	0.000292172	0.000325552	0.000250432	0.000217043	0.000325577	0.000325565	0.000191999	0.000250434	0.000300533	0.000292174	0.000283825	0.000292172	0.000275479	0.000275476	0.000325563	0.000250434	0.000233739	0.000350607	0.000208695	0.000384023	0.000233726	0.000242085	0.000250434	0.000308869	0.000275476	0.000200347	0.000242085	0.000292174	0.000292187	0.00026713	0.000292172
550990	0.002	0.000458803	0.000346164	0.000207489	0.0001383	0.000216119	0.000311229	0.000380497	0.013807012	0.081637414	0.00052773	0.613439965	0.001971996	0.00261814	0.000207463	0.000684048	0.96794896	0.005447263	0.028402584	0.000989885	0.000589014	0.000424099	0.000701262	0.000675177	0.001108764	0.000761651	0.001691337	0.00035455	0.000276654	0.000761642	0.000363117	0.000293914	0.000250709	0.000328527	0.126910897	0.000544845	0.000874389	0.000302532	0.002783979	0.00033712	0.000631379	0.000250681	0.000501472	0.000267981	0.000319833	0.000181533	0.000371721	0.0002766	0.000536155	0.000328462	0.000414943	0.000302543	0.000458255	0.000259326	0.000363065	0.00031982	0.0002766	0.000345815	0.000354459	0.000164232	0.000302532	0.000242026	0.000406375	0.000285243	0.000328516	0.000311188	0.00059675	0.000181518	0.000449621	0.0002766	0.000475601	0.000216093	0.000337107	0.000190163	0.000449595	0.000328475	0.000328462	0.000267956	0.000302532	0.000337107	0.00043223	0.000224738	0.000285245	0.000207449	0.000233381	0.000250668	0.00037171	0.000242023	0.000328465	0.000293875	0.000285243	0.000302558	0.000242	0.000293888	0.000449556	0.00031982	0.0002593	0.000293888	0.0002766	0.000259313	0.000285243	0.000363037	0.0002766	0.000311201	0.000423557	0.000285243	0.000250668	0.000328465	0.000345737	0.000242015	0.000190162	0.00025067	0.000267956	0.00035441	0.000380327	0.000311149	0.000319818	0.000319807	0.000233383	0.000250668	0.000406298	0.000242013	0.000337107	0.000224738	0.000285245	0.000242013	0.000224738	0.000328462	0.000458158	0.000328462
550991	0.002	0.000426852	0.000322101	0.0002652	0.000198899	0.000227314	0.000246257	0.000616085	0.016095458	0.087783499	0.000777693	0.681484722	0.002246851	0.002945561	0.000340999	0.000740219	1.134129804	0.005663461	0.031518949	0.001189629	0.000664528	0.000436292	0.000701813	0.000692168	0.001005449	0.000711243	0.002015398	0.000530691	0.000312558	0.000825221	0.000284157	0.000274672	0.000397858	0.000322028	0.139222643	0.000625804	0.001034035	0.00027467	0.003281332	0.000464227	0.000758405	0.000255727	0.000350443	0.000388328	0.000340971	0.000265228	0.0002652	0.000284185	0.000511561	0.000340971	0.000521088	0.000246257	0.000397834	0.000303088	0.000284145	0.00025573	0.000284143	0.000303085	0.000293615	0.000340971	0.000407302	0.000340971	0.000227313	0.000331498	0.000388357	0.000340971	0.000616071	0.000303085	0.000445185	0.000227301	0.000426228	0.0002652	0.000435729	0.000255727	0.000322044	0.00027467	0.000388328	0.0002652	0.000359913	0.000407285	0.000416772	0.00027467	0.0002652	0.000255727	0.000322028	0.000274672	0.000407285	0.000227313	0.0003315	0.000265197	0.000369386	0.000293601	0.000397799	0.000217842	0.000492571	0.000378856	0.000303099	0.000189428	0.000255727	0.000274672	0.0002652	0.0002652	0.000426228	0.000350443	0.000284131	0.000369386	0.000303085	0.000312555	0.0003315	0.000236785	0.0003315	0.000322028	0.000378858	0.000312586	0.000322028	0.000255727	0.000322014	0.000350443	0.000397815	0.000236759	0.000416744	0.0003315	0.000217842	0.000407271	0.000378856	0.000340971	0.000350443	0.000350443	0.000312555	0.000397801
550992	0.002	0.00038361	0.000337507	0.000237201	0.000200638	0.000228011	0.00031924	0.000456301	0.015076251	0.084897292	0.000629853	0.658818413	0.002163072	0.002615197	0.000383217	0.000694266	1.056281107	0.005183376	0.030409876	0.001053929	0.000694465	0.000511478	0.000666651	0.000538622	0.001224578	0.000712197	0.001793612	0.000529271	0.000292082	0.000776192	0.000364813	0.000218879	0.00032832	0.000310119	0.132699462	0.000428872	0.001060001	0.000264614	0.003307537	0.000392219	0.000611422	0.000218878	0.000328317	0.000255359	0.000428683	0.000255359	0.000282722	0.000218879	0.000520004	0.000273598	0.000392185	0.000282719	0.000611317	0.000282717	0.000373918	0.000300957	0.000465362	0.000300957	0.000346557	0.000282717	0.000410422	0.000273598	0.000483605	0.000273598	0.000300957	0.000255359	0.000711807	0.000319199	0.000501803	0.000337438	0.000392199	0.000237119	0.000346557	0.000410452	0.000565728	0.000328331	0.000355692	0.000373929	0.000364799	0.000264477	0.000446922	0.000310078	0.000328317	0.000182399	0.000300957	0.000319196	0.000328331	0.000319199	0.000355678	0.00026448	0.000200638	0.000237119	0.000291824	0.000282717	0.000328317	0.000282717	0.000337452	0.000328317	0.000273598	0.000355678	0.000373863	0.000373918	0.000300959	0.000373918	0.000383037	0.000328317	0.000355678	0.000246238	0.000364797	0.000300959	0.000273598	0.000255359	0.000319196	0.000273598	0.000209744	0.000337438	0.000319199	0.000291838	0.000364797	0.000264477	0.000300957	0.000419546	0.000264477	0.000346571	0.000237105	0.000246238	0.000273598	0.000255356	0.000373918	0.000273598
550993	0.002	0.000427615	0.000242652	0.000203825	0.000320299	0.000262063	0.000281475	0.000446666	0.016738517	0.091281154	0.000826334	0.720486374	0.002282457	0.003098914	0.000407854	0.00056366	1.170244241	0.006054063	0.031622309	0.001022781	0.000758692	0.000524703	0.000670364	0.000612046	0.001137503	0.00077735	0.002133799	0.000670458	0.000291209	0.00072866	0.000359152	0.000359122	0.000320299	0.000330076	0.144652902	0.000466267	0.001166956	0.000320299	0.00326364	0.000485431	0.000757604	0.000339708	0.000456286	0.000378592	0.000543798	0.000310592	0.000359122	0.000291197	0.00054374	0.000281475	0.000524289	0.00033974	0.000709178	0.000446622	0.00047571	0.000281475	0.000378534	0.000368856	0.000252356	0.000349461	0.000339711	0.000300887	0.000407685	0.000320296	0.000281473	0.000320299	0.000708938	0.000271768	0.000485402	0.000359122	0.000359166	0.000184414	0.00045624	0.000310592	0.000281475	0.000320311	0.000349415	0.000330004	0.000378551	0.000388254	0.000553406	0.000281475	0.000281473	0.000397961	0.000330004	0.000252371	0.000349418	0.000310592	0.00053402	0.000320299	0.000339708	0.000271768	0.00030096	0.000242649	0.000465915	0.000349415	0.000339708	0.000300887	0.000339708	0.000349415	0.000320296	0.000330004	0.000330004	0.000495395	0.000320299	0.00035912	0.000388239	0.000242635	0.000417402	0.000349415	0.000300885	0.000330004	0.000320296	0.000349415	0.00029118	0.000300887	0.000339708	0.000262061	0.000291139	0.000291165	0.000359122	0.00029118	0.000436784	0.000407665	0.000291182	0.000339708	0.000368827	0.000349401	0.000427063	0.000417356
550994	0.002	0.000407399	0.000370258	0.000221931	0.000231177	0.000295936	0.00025892	0.000536719	0.013762423	0.085911142	0.000648019	0.666986021	0.002231685	0.002856971	0.000277428	0.000527628	1.130167488	0.005537174	0.030711161	0.000872926	0.000797214	0.000453758	0.000629714	0.000481061	0.001074579	0.000675669	0.001874694	0.000425494	0.000323664	0.000703626	0.00036068	0.000203437	0.000295936	0.000277414	0.133962578	0.000592282	0.001056013	0.000231177	0.003108838	0.000268166	0.000675553	0.000314402	0.000443932	0.000305154	0.000369887	0.00025892	0.000342211	0.000277414	0.000443932	0.000305156	0.000416181	0.000249672	0.000610659	0.000277416	0.000406889	0.000231177	0.000342172	0.00025892	0.000342142	0.000314458	0.000453153	0.00024966	0.000314388	0.000277414	0.00032365	0.000305154	0.0005921	0.00032365	0.000462429	0.00033291	0.000425397	0.000351393	0.000416149	0.000249674	0.000342144	0.000286662	0.000314402	0.000231177	0.000379133	0.000249672	0.000453192	0.000268168	0.00035139	0.000203437	0.000369884	0.00030517	0.000360625	0.000397652	0.000425369	0.000295908	0.000332899	0.00035139	0.000397654	0.000286662	0.000342144	0.000360652	0.000314402	0.000221931	0.000332896	0.000277386	0.0004069	0.00024963	0.000416149	0.000314402	0.00030514	0.000221917	0.000332924	0.000369857	0.000360639	0.000231177	0.00032365	0.000323648	0.000342144	0.000240426	0.000332896	0.000305154	0.000360636	0.000332896	0.000397641	0.000231164	0.000564282	0.000332896	0.000342144	0.0003144	0.00035139	0.000258934	0.00030517	0.000286634	0.000397627	0.000295908
550995	0.002	0.000488354	0.000286868	0.000277279	0.000229471	0.000296445	0.000306019	0.000478291	0.015507619	0.089824231	0.000660316	0.678254082	0.002354934	0.002847649	0.000277279	0.000708598	1.192125682	0.006044019	0.030889298	0.001191285	0.000834206	0.000363842	0.000775688	0.000554959	0.001418435	0.000688986	0.00222767	0.000363374	0.000239032	0.000775203	0.000353812	0.000363401	0.000363432	0.000420799	0.139143273	0.000564441	0.001168924	0.0002582	0.003234252	0.000363343	0.000803919	0.000248594	0.000564407	0.000430302	0.000487843	0.000286839	0.000219881	0.000315524	0.000526177	0.000315536	0.000449427	0.000325084	0.000545113	0.00021991	0.000411151	0.000258154	0.000392012	0.000219909	0.000315522	0.000248594	0.000305962	0.000315553	0.000372892	0.000210348	0.000315524	0.000392057	0.000736717	0.000286839	0.000363331	0.000353769	0.000296402	0.000344235	0.000353767	0.000382454	0.000516528	0.000325084	0.000315522	0.000286839	0.000315524	0.000315524	0.000430302	0.000372906	0.000277263	0.000334644	0.000372892	0.000420711	0.00030595	0.000411151	0.000430345	0.000325087	0.000239032	0.000239032	0.000363329	0.000439848	0.000420711	0.000353769	0.000353769	0.000286839	0.000344207	0.000363329	0.000353769	0.000363343	0.000353767	0.00024858	0.000344207	0.000401576	0.000411136	0.000382452	0.000372906	0.000248594	0.000420713	0.000305947	0.000258154	0.00022947	0.00025814	0.000296399	0.000401574	0.000239018	0.000315522	0.000305976	0.000439838	0.000468532	0.000459001	0.000353798	0.000325084	0.000353769	0.000334647	0.000363329	0.000353767	0.000315495
550996	0.002	0.000378039	0.000304094	0.000377713	0.000276306	0.000294707	0.00028547	0.000525144	0.015005845	0.085716158	0.00060834	0.661973628	0.002351562	0.002892863	0.000267053	0.000553348	1.042475294	0.005679764	0.030339989	0.000961833	0.000720028	0.000424233	0.000562247	0.000663735	0.001005783	0.000802388	0.002080594	0.000479053	0.00028547	0.000755955	0.000322406	0.000211801	0.000322307	0.000239425	0.133995984	0.000506729	0.001125297	0.00042396	0.002975052	0.000432885	0.000718817	0.000313097	0.000368407	0.00030389	0.000423757	0.000202592	0.000386794	0.000267055	0.000571248	0.000230218	0.000488178	0.000331531	0.00044209	0.000267053	0.000331542	0.000322307	0.000322362	0.000303887	0.000257845	0.000202578	0.000349934	0.000303887	0.000377559	0.000211788	0.000340724	0.000359139	0.00055278	0.000349934	0.000525162	0.000221009	0.000451267	0.00029468	0.00029468	0.00033157	0.000442092	0.000257845	0.000276262	0.00029468	0.00030389	0.000331514	0.0004052	0.000322305	0.000322293	0.000331517	0.00029468	0.000285472	0.000368349	0.00029468	0.000313097	0.000377559	0.000303887	0.000340722	0.000488173	0.000349932	0.000432825	0.000202565	0.000368349	0.000257845	0.000221009	0.000239425	0.000395979	0.000395976	0.000368349	0.000359158	0.000331514	0.000313097	0.000340722	0.000340724	0.000359142	0.000248635	0.000340724	0.000340724	0.000267055	0.000239428	0.000359142	0.00029468	0.000460493	0.000331514	0.000359142	0.000267041	0.000359142	0.000294735	0.00029468	0.000276276	0.000331514	0.000313097	0.000230204	0.00038678	0.000239428	0.000267053
550997	0.002	0.000484633	0.000385192	0.000296981	0.00031899	0.000230958	0.000495012	0.000704424	0.017376646	0.104059933	0.000947523	0.791100079	0.002397163	0.003331526	0.000351985	0.000738028	1.457421703	0.006531972	0.036545302	0.001248342	0.000815872	0.000605452	0.000693721	0.00067139	0.001321951	0.00089187	0.002184896	0.000561244	0.000428958	0.000991407	0.000649232	0.000451031	0.000318944	0.000318974	0.160354525	0.000693691	0.001388334	0.000318941	0.003798268	0.000561131	0.000858515	0.000439955	0.000539149	0.000362952	0.000472934	0.000417923	0.000395928	0.000285948	0.000594154	0.000429022	0.000671324	0.000351969	0.000715324	0.000362935	0.00032994	0.000351939	0.000384964	0.000285948	0.000417923	0.00032994	0.000439919	0.00026392	0.000450951	0.000296945	0.000373934	0.000417923	0.000847428	0.00032994	0.000516991	0.000406927	0.000461951	0.000340937	0.000483916	0.000373932	0.000516961	0.000428925	0.000538954	0.000362932	0.000461932	0.000318927	0.000406927	0.000395928	0.000340923	0.000351919	0.000362932	0.00039593	0.000450919	0.000340937	0.000450919	0.00032994	0.000439952	0.000373932	0.00041794	0.000340937	0.000439922	0.000472931	0.000362932	0.000461901	0.000362935	0.000340937	0.000395911	0.000307944	0.000296945	0.000527971	0.000461918	0.000318941	0.000395928	0.00032994	0.000516939	0.000439919	0.000252937	0.000351936	0.000384948	0.000373932	0.000351936	0.000362932	0.000318941	0.000362935	0.000450949	0.000340937	0.000494927	0.000318941	0.000505923	0.000340937	0.000351936	0.000296945	0.000340939	0.000351936	0.000318941	0.000505956
550998	0.002	0.000495402	0.000412403	0.000340117	0.00021643	0.000267961	0.000329813	0.000536238	0.01701058	0.097568531	0.000815157	0.739953789	0.002465079	0.003048907	0.000371114	0.000712194	1.295406711	0.006162576	0.034250001	0.00130513	0.00074389	0.000412678	0.000784366	0.000567657	0.001508517	0.000784569	0.002422489	0.00049496	0.000371022	0.000804968	0.000494777	0.000329797	0.0003092	0.000422566	0.150758515	0.000588009	0.001093945	0.000402018	0.002869931	0.000360717	0.000639252	0.000360714	0.000505156	0.000319492	0.000422553	0.000371022	0.000340148	0.000329797	0.00067028	0.000360732	0.000577357	0.00031949	0.000711491	0.000329797	0.000371024	0.000340105	0.00029888	0.000350409	0.00029888	0.000350409	0.000443183	0.000360717	0.000381329	0.000329797	0.00027825	0.000340102	0.000752788	0.000267945	0.000566977	0.000267961	0.000494746	0.000309185	0.000535983	0.000412295	0.000484454	0.000309185	0.000381329	0.000329797	0.000381329	0.000350409	0.000474129	0.000381329	0.000257622	0.000340102	0.000298878	0.000371024	0.000350409	0.000350427	0.000494913	0.000340105	0.000391711	0.000288573	0.000422584	0.000298878	0.000443165	0.000278266	0.000257653	0.000309185	0.000443212	0.000391649	0.000474131	0.000391652	0.000443243	0.000443165	0.000329782	0.000288573	0.000556613	0.000350409	0.000453473	0.00041223	0.000350409	0.000360701	0.000329797	0.000267958	0.00026793	0.000381326	0.00052566	0.000288573	0.000298834	0.000391636	0.000360701	0.000298878	0.000329795	0.00031949	0.000412246	0.000309185	0.000391636	0.000340105	0.000340105	0.000350409
550999	0.002	0.000454746	0.000212549	0.000241534	0.000338247	0.000231929	0.000260856	0.000589849	0.016336048	0.091810341	0.000512383	0.695329912	0.002603498	0.003220967	0.00029953	0.000783958	1.763914751	0.005998948	0.032642621	0.001213637	0.000687209	0.000416041	0.000531841	0.000560792	0.001238941	0.000948311	0.002163188	0.000618805	0.000280176	0.000899792	0.000386485	0.000405773	0.00027056	0.000386453	0.140493637	0.000618578	0.001141991	0.000367186	0.003199573	0.000386482	0.000667131	0.000309161	0.000463784	0.000338146	0.000212549	0.000251192	0.000280176	0.000299504	0.000579873	0.000347821	0.000492788	0.000280176	0.000560507	0.000289839	0.000425096	0.000260854	0.000357468	0.000173903	0.000328484	0.000280176	0.000473449	0.000231871	0.000521814	0.000328484	0.000444466	0.000289839	0.000637937	0.000309161	0.000502489	0.000144905	0.000386465	0.000376791	0.000338163	0.000386453	0.000599364	0.000328486	0.000425113	0.000260854	0.000357497	0.000270516	0.000521855	0.000299499	0.000231871	0.000357468	0.000347806	0.000367174	0.000289839	0.000299499	0.000347806	0.000328484	0.000347808	0.000367128	0.000357468	0.000299499	0.000492774	0.000251179	0.000357466	0.000251194	0.000338144	0.000299499	0.00040579	0.000376791	0.000396142	0.000338146	0.000444418	0.000376805	0.000347806	0.000270516	0.000367128	0.000241519	0.000338146	0.00045424	0.000251194	0.000357468	0.000338146	0.000531532	0.000338146	0.000318821	0.000231871	0.000328484	0.000405773	0.000318821	0.000328513	0.000251194	0.000386451	0.000367128	0.000328484	0.000222195	0.000376791	0.000222195
551000	0.002	0.000466668	0.000316666	0.000263757	0.000211032	0.000316523	0.00032534	0.000457368	0.014990249	0.083695663	0.000554345	0.632043697	0.002333637	0.002840712	0.000342898	0.000598823	1.044641769	0.005530895	0.029357969	0.00097098	0.000642992	0.000360861	0.00063347	0.00057188	0.000977411	0.000704141	0.002012546	0.000457447	0.00032534	0.000598329	0.000439857	0.000272548	0.000307717	0.000316534	0.127335004	0.000519081	0.001145058	0.000263759	0.002920432	0.000290134	0.000827305	0.000211005	0.000457274	0.00023738	0.000351717	0.000211007	0.00022859	0.000263797	0.00048369	0.000316508	0.000386898	0.000254966	0.00049247	0.000246173	0.000422133	0.000175837	0.000369285	0.000316508	0.000386869	0.000211018	0.000316508	0.000290134	0.000342885	0.000219797	0.000413261	0.000281354	0.000589363	0.000334092	0.000430856	0.000246173	0.000422067	0.000237383	0.000342885	0.000290134	0.000307717	0.000307717	0.000290131	0.000334092	0.000298924	0.000334092	0.000334054	0.00030773	0.000316508	0.000167046	0.000246173	0.000316508	0.00031651	0.000395636	0.000439738	0.000290131	0.000325299	0.000219786	0.000369259	0.000281341	0.000510104	0.000298924	0.000342885	0.000237356	0.000193422	0.000325301	0.000325288	0.00023738	0.000272548	0.000395662	0.000369277	0.000395649	0.00027255	0.000307717	0.000378052	0.000316508	0.000395636	0.000263757	0.000246173	0.000334105	0.000281341	0.000228577	0.000369259	0.000342882	0.000325301	0.000254964	0.000342885	0.000316508	0.000369272	0.000263757	0.000298924	0.000334107	0.000378052	0.000272548	0.000378065	0.000298924
551001	0.002	0.000311002	0.000266286	0.000266232	0.000266235	0.000266299	0.000221873	0.000523968	0.014351418	0.082816614	0.000781897	0.634809436	0.00199675	0.00275181	0.000284008	0.000577699	0.984246412	0.005198141	0.028674388	0.001025427	0.000595643	0.000426199	0.000692963	0.000524055	0.001013252	0.000702055	0.001763584	0.000595134	0.000310616	0.000684019	0.000363893	0.000230735	0.000266352	0.000275134	0.12948029	0.000515252	0.001111449	0.000257372	0.003010696	0.000346116	0.00061282	0.000248484	0.000408304	0.000275106	0.000319478	0.000275108	0.00033724	0.000239608	0.000523844	0.000239597	0.000390531	0.000230735	0.000470441	0.000257397	0.000443772	0.000230748	0.000408262	0.000283981	0.000266246	0.000204111	0.00037274	0.000239608	0.000372751	0.000319467	0.000310607	0.000266232	0.000639396	0.000346103	0.000443775	0.00022186	0.000319478	0.000239608	0.000301732	0.000390489	0.000443841	0.000363878	0.000275108	0.00032838	0.000363891	0.000310605	0.000408262	0.000319478	0.000390502	0.000212985	0.000337254	0.000363851	0.000328354	0.000310605	0.000328367	0.000266232	0.000248484	0.0003461	0.000363865	0.000275108	0.000354963	0.000399364	0.00030173	0.000283981	0.000248484	0.000301716	0.000355005	0.000363851	0.000328394	0.000355005	0.000337227	0.000372725	0.000310605	0.000248484	0.000372727	0.000257359	0.000319478	0.000292857	0.000292854	0.000328354	0.000230722	0.000283981	0.000363851	0.000363851	0.000283981	0.000319465	0.00040824	0.000337227	0.000372727	0.00030173	0.000239608	0.000292828	0.000328354	0.000186349	0.000319465	0.000328367
551002	0.002	0.00044904	0.000253547	0.0003315	0.000243696	0.000233993	0.000165713	0.000497338	0.016302073	0.091776381	0.000673282	0.697627727	0.002046557	0.003129974	0.00029248	0.000605346	1.122989239	0.006052313	0.031518761	0.001283485	0.000664064	0.000429489	0.000790506	0.000595205	0.001260361	0.000712409	0.002173107	0.000614703	0.000409468	0.000790299	0.000331456	0.000302185	0.000341234	0.000361049	0.142132904	0.000546199	0.001132473	0.000282687	0.003406358	0.0004387	0.000868376	0.000399677	0.000360686	0.000282701	0.000516758	0.000331471	0.000389945	0.00034122	0.00064385	0.000263191	0.000555783	0.000233935	0.00058511	0.000458179	0.00038996	0.000282689	0.000360672	0.000263194	0.000350952	0.000311931	0.00032168	0.000311931	0.00050707	0.000380182	0.000282687	0.000370421	0.000897923	0.000370416	0.000360689	0.000302182	0.000428919	0.000341176	0.000419173	0.000360686	0.000458193	0.000350923	0.000331427	0.000350923	0.000341161	0.000302185	0.000507006	0.000341174	0.000380182	0.000282687	0.000350923	0.000331427	0.000380167	0.000370418	0.000380167	0.00027294	0.00032168	0.000243696	0.00048754	0.000302229	0.000399663	0.000360669	0.000311931	0.000302185	0.000282687	0.000321678	0.000438668	0.000467915	0.000311931	0.000360698	0.000487438	0.000467911	0.000292436	0.000263191	0.000360672	0.000399663	0.000302182	0.000243681	0.000311934	0.000350908	0.000331456	0.000282687	0.000448461	0.000419158	0.000360669	0.000331427	0.000302182	0.000292421	0.000263191	0.000292436	0.000438668	0.000360672	0.000302182	0.000282687	0.000292436	0.000341176
551003	0.002	0.000419127	0.000217951	0.000200539	0.000183077	0.000252846	0.000252872	0.000610854	0.014037331	0.083489641	0.000567278	0.616092474	0.001681372	0.002782458	0.000322605	0.000602405	1.011084824	0.004912516	0.029317651	0.00094586	0.000611202	0.000331724	0.000759838	0.000497344	0.001100384	0.000777013	0.001749813	0.000366226	0.000313847	0.000567117	0.000401093	0.000366206	0.000296463	0.000244103	0.129069097	0.000558163	0.001056695	0.000261539	0.0029322	0.000322594	0.000654261	0.000287707	0.000287694	0.000252822	0.000357463	0.000244106	0.000296424	0.000261554	0.000418505	0.00025282	0.00038362	0.000244103	0.000462163	0.000418644	0.000340004	0.000348744	0.00030513	0.000287692	0.000278975	0.000261539	0.000392361	0.000278975	0.000331298	0.000191795	0.000261539	0.000270258	0.000558181	0.000270258	0.000435941	0.000374873	0.000479594	0.000296411	0.00035745	0.000287692	0.000348709	0.000226668	0.000278975	0.000313847	0.000313847	0.000217949	0.000374873	0.000252822	0.000305128	0.000261539	0.000217949	0.000348744	0.000217949	0.000366182	0.000435965	0.000235384	0.000279001	0.0002005	0.000331298	0.000331282	0.000287694	0.000287694	0.000261539	0.000331285	0.000287692	0.000235387	0.000313849	0.00030513	0.000322563	0.000313847	0.000366143	0.00023536	0.000392322	0.000287692	0.000322566	0.000270256	0.000305128	0.000235387	0.000261539	0.000261539	0.000217949	0.000313847	0.000366154	0.000322566	0.00038359	0.000296411	0.000401039	0.000322563	0.000270256	0.00024409	0.000278975	0.000331282	0.000331285	0.000348718	0.000244101	0.000296413
551004	0.002	0.000378192	0.000296867	0.000215834	0.000215834	0.00020684	0.000260799	0.000629911	0.014387305	0.084930433	0.000747252	0.645813548	0.002024331	0.002724893	0.000350785	0.000639576	1.075857486	0.005479018	0.030318522	0.001075054	0.000631144	0.0003692	0.00068417	0.0005401	0.001081134	0.000738898	0.001859417	0.000522004	0.000441023	0.000720259	0.000467965	0.000323751	0.000269793	0.000260801	0.132009133	0.000648034	0.001099068	0.000341737	0.002877677	0.000359739	0.000684087	0.000278785	0.000440675	0.000251807	0.000449752	0.000242813	0.000287779	0.000224827	0.000440731	0.000341753	0.00048574	0.000197848	0.000512787	0.000305765	0.000458773	0.00034175	0.000296771	0.000287779	0.000350931	0.000305765	0.000332745	0.000359898	0.000323753	0.000296771	0.000350731	0.000215834	0.000539896	0.000260799	0.000494783	0.000251807	0.00041374	0.000278785	0.000350731	0.000260801	0.000467765	0.000251807	0.000332745	0.000332743	0.000377736	0.000260799	0.000449709	0.000296771	0.000359723	0.000296786	0.000305765	0.000368731	0.000377711	0.000314757	0.000341737	0.000296771	0.000359723	0.000269793	0.000422675	0.000368744	0.000413699	0.000287765	0.000287779	0.000233807	0.000296746	0.000287779	0.000476705	0.000278787	0.000449669	0.000422743	0.000305713	0.000368717	0.000341737	0.000350758	0.000314773	0.000278787	0.000206841	0.000269793	0.000233821	0.000350729	0.000332743	0.000332705	0.000386705	0.000323751	0.000332745	0.000350731	0.000377711	0.000341739	0.000359712	0.000314757	0.000296773	0.000314757	0.000296771	0.000350731	0.000323753	0.000377709
551005	0.002	0.000336424	0.000354629	0.00023614	0.000227057	0.000317881	0.000190727	0.000436386	0.015284297	0.086244931	0.000663654	0.663270801	0.002503977	0.002833843	0.000399974	0.000709708	1.073849304	0.005758112	0.029845826	0.001076634	0.000600656	0.000427439	0.000718623	0.0005181	0.001037105	0.000718399	0.001851335	0.000463364	0.0003361	0.000645428	0.000381553	0.000381485	0.000308798	0.000245223	0.13216326	0.000527039	0.000936916	0.000263386	0.003082105	0.000363307	0.000772915	0.000263469	0.000508842	0.000372402	0.000518007	0.000190729	0.000290633	0.000299717	0.000599742	0.000390634	0.000399681	0.000317895	0.000472405	0.000272469	0.000472509	0.000336059	0.000326949	0.00019981	0.000217974	0.00035421	0.000399663	0.000227057	0.000345127	0.000254304	0.000354208	0.000245221	0.00048145	0.000254304	0.00040876	0.000308798	0.000390593	0.000336046	0.00028155	0.000245223	0.000445171	0.000208879	0.000336046	0.000336046	0.000463256	0.000317879	0.000408826	0.000181632	0.00035421	0.000272469	0.00028155	0.000290633	0.000208865	0.000245221	0.000454267	0.000227057	0.000308988	0.000317879	0.000390539	0.000299714	0.000290633	0.000317879	0.000272469	0.000263386	0.000254304	0.00028155	0.000254304	0.000345127	0.000308798	0.000390582	0.000263372	0.000263388	0.000408703	0.000263386	0.00028155	0.000290633	0.000299714	0.000254304	0.000345127	0.000345127	0.000326962	0.000308798	0.000336032	0.000299714	0.000354221	0.000308798	0.000308798	0.000227045	0.000408703	0.000317881	0.000281539	0.000263386	0.000345127	0.000326962	0.00032696	0.000326962
551006	0.002	0.000445037	0.000282763	0.000292905	0.000272634	0.000292829	0.000363767	0.000515136	0.01627969	0.094480718	0.000778548	0.733665757	0.00244611	0.003121518	0.000383768	0.00061689	1.18499453	0.006057673	0.033099309	0.001237336	0.000728291	0.000485409	0.000799157	0.000505107	0.001071871	0.000910011	0.002199404	0.00048488	0.000414032	0.000889773	0.000414095	0.000373657	0.000313027	0.000363543	0.14713927	0.000677165	0.001193435	0.000323123	0.002945306	0.000464538	0.000707499	0.000343363	0.000434245	0.000333219	0.000363513	0.000302928	0.000434197	0.000424113	0.000383708	0.000424128	0.000585986	0.000252439	0.000575736	0.000262535	0.000504986	0.000434257	0.000454424	0.000272634	0.000302928	0.000313024	0.000393807	0.000424128	0.000424206	0.000272634	0.000505062	0.000343318	0.000697148	0.000343318	0.000626419	0.000454452	0.000383829	0.000272634	0.00036353	0.000333222	0.000484731	0.000343318	0.000434245	0.000333222	0.000414002	0.000333222	0.000585875	0.000333219	0.000454455	0.000292832	0.000363513	0.000474708	0.000363515	0.000272634	0.000343318	0.000373609	0.000272634	0.000403903	0.000373596	0.000353417	0.000353414	0.000252454	0.000353414	0.000373612	0.00034332	0.000313024	0.000343318	0.000353417	0.000323138	0.000494993	0.000444326	0.000262538	0.000272634	0.000313024	0.000323123	0.000333237	0.000333219	0.000373609	0.000333219	0.000333206	0.000343303	0.000353417	0.000403903	0.000353429	0.000373612	0.00034332	0.000343318	0.000282733	0.000323123	0.000403903	0.000353414	0.000383708	0.000353417	0.000292829	0.000444293	0.000282733
551007	0.002	0.000485993	0.000352097	0.000256913	0.000237883	0.000209339	0.000209337	0.000533178	0.016416387	0.088040052	0.000609597	0.679652219	0.002304505	0.002603509	0.000457006	0.0006574	1.078987065	0.005855709	0.032275659	0.000859835	0.000591047	0.000495535	0.000590457	0.000781247	0.001220202	0.000809899	0.002015767	0.000571348	0.000314007	0.000752529	0.000390215	0.00036164	0.000314093	0.000342566	0.137833735	0.000599931	0.001220278	0.000266473	0.003189866	0.000352083	0.000847604	0.000304508	0.000485525	0.000294977	0.000456783	0.000304493	0.000333038	0.00026643	0.000485413	0.000304519	0.000447309	0.000323522	0.000580654	0.00026643	0.000504429	0.000352069	0.000228326	0.000314036	0.000333036	0.000333038	0.000361583	0.000237883	0.000380616	0.000380627	0.000333038	0.000361571	0.000752294	0.000314007	0.0005235	0.000304491	0.000371099	0.000371099	0.000323522	0.000333038	0.000371128	0.000161761	0.000399644	0.000380613	0.000294975	0.000361583	0.000390158	0.000333038	0.00028546	0.000314007	0.000275918	0.000352066	0.000323524	0.000371099	0.00045678	0.00038063	0.000361583	0.000190307	0.000447224	0.000294975	0.00039966	0.000314005	0.000333036	0.000352069	0.000275946	0.000323522	0.000237883	0.00040916	0.000361583	0.000494927	0.000428193	0.000399646	0.000304491	0.000361583	0.000352069	0.000228353	0.000294977	0.000294975	0.000266416	0.00028546	0.000323522	0.000342554	0.000342552	0.000228368	0.00026643	0.000237869	0.000275944	0.000275944	0.000256913	0.000294975	0.000313979	0.000371099	0.000361583	0.000294977	0.000352054	0.000447307
551008	0.002	0.000324552	0.000289238	0.000175192	0.000262803	0.00023651	0.000271627	0.00048201	0.014205974	0.081078179	0.000526108	0.624905144	0.001998421	0.002591789	0.000280322	0.000649223	1.027823763	0.005402026	0.027783524	0.001056964	0.000729158	0.000447396	0.000605324	0.000359214	0.001070912	0.000640246	0.00165218	0.000534816	0.000289109	0.000816015	0.000402945	0.000306602	0.00027155	0.000280311	0.129104185	0.000587466	0.001052883	0.000332879	0.002661529	0.000376731	0.000683711	0.000262789	0.000350414	0.000315347	0.000394302	0.00027155	0.000350387	0.000289069	0.000438077	0.000271548	0.000350429	0.000306602	0.000446812	0.000341627	0.000324108	0.00029792	0.00034164	0.000332868	0.000306588	0.000280335	0.00033291	0.000359187	0.000394197	0.000297828	0.00023651	0.000210218	0.000560853	0.000192686	0.000569697	0.00024527	0.000525957	0.000280309	0.000324108	0.000385489	0.000402958	0.000236512	0.000332866	0.000297828	0.00028903	0.00016642	0.000367907	0.000367904	0.000315347	0.00024527	0.000262789	0.000280322	0.00036792	0.000254031	0.000315347	0.000201459	0.000306588	0.00024527	0.000359146	0.000315347	0.000464368	0.000359146	0.000350385	0.000332866	0.000227751	0.000201459	0.000315347	0.000271548	0.000324105	0.000359148	0.000429262	0.000402943	0.000289067	0.000271548	0.00042049	0.000341625	0.000271548	0.000280309	0.000254029	0.000271548	0.000341638	0.00023651	0.000218993	0.000245268	0.000271548	0.000332866	0.000359146	0.000315347	0.00024527	0.000324108	0.000306586	0.000289069	0.000210231	0.000183952	0.000289067	0.000271548
551009	0.002	0.000481755	0.000254133	0.000236103	0.000272312	0.0001906	0.000363438	0.000535881	0.014647606	0.086016849	0.000663252	0.660741315	0.002133643	0.002969292	0.000326823	0.000563618	1.056119767	0.005885404	0.030235383	0.000884443	0.000718665	0.000418099	0.000636007	0.000572428	0.000908759	0.000708618	0.001839968	0.000563092	0.00028136	0.000535949	0.000354026	0.000354039	0.000281362	0.000254133	0.133200098	0.000526856	0.001236939	0.000290451	0.003107377	0.000435727	0.000735822	0.000217827	0.000472111	0.000381266	0.000435809	0.000335817	0.000335833	0.000317665	0.000444816	0.000245056	0.000535774	0.000208739	0.000599426	0.000335819	0.000326744	0.000217827	0.000353971	0.000326744	0.000335819	0.00022689	0.000390289	0.00028136	0.000308592	0.00030859	0.000317669	0.000353958	0.000599319	0.000326728	0.000553947	0.00026321	0.000490184	0.000272287	0.000354028	0.000199675	0.000399364	0.0001906	0.000353958	0.000254133	0.00039938	0.000245056	0.000353973	0.000226904	0.000381214	0.000217814	0.000299512	0.00028136	0.000290437	0.000299499	0.000435698	0.000190599	0.000254133	0.00030859	0.000353971	0.000254133	0.000326742	0.000299506	0.000317667	0.000226904	0.000290426	0.000353971	0.000335819	0.000299515	0.000317667	0.000317667	0.000372126	0.000372151	0.00026321	0.000317667	0.000417546	0.000281362	0.00028136	0.000217828	0.000263208	0.000272285	0.000326742	0.000408441	0.000353969	0.000299512	0.000254185	0.000344894	0.000281349	0.000317665	0.000399353	0.000272285	0.000317665	0.000299512	0.000272283	0.00030859	0.000399351	0.000317665
551010	0.002	0.000341268	0.000246265	0.000227193	0.000255593	0.000274537	0.000208274	0.000501978	0.015808467	0.089775816	0.000644304	0.692088086	0.001977709	0.002925433	0.000388501	0.000720902	1.169404964	0.005809838	0.032639069	0.001008085	0.00067334	0.000416915	0.000701253	0.00050203	0.00111901	0.000682758	0.002090702	0.000549391	0.000246125	0.00073922	0.000359721	0.00037867	0.000302965	0.00025559	0.137839786	0.000520795	0.001109355	0.00032187	0.00315458	0.000454487	0.000653495	0.000388163	0.000340788	0.000236658	0.0003976	0.000293458	0.000236658	0.000312388	0.000606205	0.000331321	0.000482927	0.000312388	0.000520863	0.000388135	0.000388121	0.000246111	0.00034079	0.000302923	0.000407081	0.000331321	0.000444991	0.000321855	0.000274525	0.000407167	0.000369216	0.000369219	0.000644042	0.000331321	0.000416551	0.00025559	0.000473403	0.000274523	0.000454416	0.000350255	0.000520878	0.000340788	0.000274523	0.000302923	0.000265072	0.000265058	0.000473361	0.00028399	0.00032187	0.000302909	0.000293456	0.000302923	0.00035027	0.000359723	0.000359721	0.000293456	0.000378655	0.000321855	0.000236615	0.000350255	0.000511271	0.000217697	0.000359721	0.000331321	0.000350255	0.000350255	0.000397628	0.000227192	0.000321855	0.000359735	0.000426045	0.000217712	0.000350255	0.000293456	0.000520705	0.000274525	0.000331321	0.000350255	0.000236658	0.000293441	0.000378653	0.00025559	0.000274523	0.000321855	0.000293458	0.000236658	0.0004544	0.000312388	0.000378653	0.000331295	0.000350255	0.000369188	0.000388121	0.000407051	0.000340788	0.000236658
551011	0.002	0.000402955	0.000239772	0.00014556	0.00029112	0.000222622	0.00029112	0.000617167	0.013949107	0.080310042	0.000617077	0.615488866	0.001942987	0.002609559	0.000308437	0.000643295	1.001885393	0.005148405	0.028626763	0.00117908	0.000574716	0.000437242	0.000454153	0.000522754	0.000934608	0.00059995	0.001701768	0.000556993	0.000248308	0.000694325	0.000436834	0.000359824	0.000265432	0.000282572	0.125057342	0.000557266	0.000908856	0.000333945	0.002592843	0.000299683	0.000591233	0.000299686	0.000282559	0.000256871	0.000316808	0.000231183	0.000291133	0.000308245	0.00047119	0.000308245	0.000411009	0.000368233	0.000505381	0.000179809	0.000359661	0.000239746	0.000256871	0.000316821	0.00029112	0.000265432	0.000316808	0.000282559	0.000342545	0.000231183	0.000308247	0.000214058	0.00064262	0.000325369	0.000565453	0.000239746	0.000419594	0.000222622	0.000256871	0.000265419	0.000419594	0.000239746	0.000325359	0.000308245	0.000351057	0.000256845	0.00047106	0.000256871	0.000273995	0.000239746	0.00030827	0.000351083	0.000308245	0.000316808	0.000454151	0.000368207	0.000308245	0.000256871	0.000308245	0.000308245	0.00031681	0.000265432	0.000239746	0.000273998	0.000188371	0.000316808	0.000265434	0.000299681	0.000333933	0.00042817	0.000376758	0.000325359	0.000368143	0.000214071	0.000368195	0.000282559	0.000282559	0.000256871	0.000282559	0.00029112	0.000282559	0.00029112	0.000333933	0.000299683	0.000351055	0.000256858	0.000316806	0.000479582	0.000291107	0.000351057	0.000248284	0.00033393	0.000256871	0.000222622	0.000359621	0.000239746
551012	0.002	0.000374431	0.000218902	0.000319211	0.000282696	0.000282707	0.000291855	0.000456249	0.015432614	0.084863373	0.000474585	0.650943385	0.002236013	0.002568649	0.000355678	0.000730781	1.071150902	0.005510373	0.031150219	0.001090127	0.000658201	0.000374417	0.000702662	0.000456356	0.00111456	0.00084928	0.001821279	0.000364794	0.000310066	0.00073938	0.000373928	0.000282696	0.000291843	0.000355731	0.13390166	0.000602446	0.001132955	0.000273576	0.002854073	0.000355676	0.00066616	0.000264455	0.000556597	0.000291841	0.00047428	0.000237099	0.000273576	0.000337424	0.00048351	0.000255337	0.000492726	0.000346528	0.000392152	0.00032829	0.000428658	0.000273576	0.000255337	0.000282696	0.000373942	0.000264458	0.000373887	0.000237099	0.000392152	0.000255337	0.000364794	0.000401243	0.000730127	0.000300932	0.000584012	0.000319172	0.000310052	0.00032829	0.000410407	0.000291814	0.000300934	0.00032829	0.000428642	0.000355678	0.000346528	0.000310052	0.000529074	0.000373887	0.000264458	0.000237099	0.000273576	0.000264455	0.000401286	0.000300932	0.000446938	0.000346528	0.000319172	0.000237099	0.000410382	0.000310052	0.00033741	0.000355665	0.00031917	0.000264455	0.000355646	0.000373887	0.000383005	0.000273576	0.000319172	0.000337408	0.000364767	0.000346528	0.000273576	0.00032829	0.000319172	0.000310052	0.000300932	0.000255337	0.000273578	0.000209741	0.000173278	0.000319156	0.000428642	0.000191502	0.000328277	0.00032829	0.000364767	0.000319172	0.000392139	0.000282694	0.000328292	0.000282694	0.00031917	0.000291814	0.000483357	0.000264442
551013	0.002	0.000397998	0.000312379	0.000293396	0.000274496	0.000331281	0.000274481	0.000558686	0.015540394	0.08913281	0.000653536	0.683466301	0.002225744	0.003000944	0.000369152	0.000739423	1.133526376	0.005486463	0.031872285	0.00107425	0.00075845	0.000407347	0.00070105	0.000653837	0.000966603	0.000720279	0.002224309	0.000473518	0.000388081	0.00083425	0.000482868	0.000293393	0.000407066	0.000246073	0.142563208	0.000738907	0.001175953	0.000302873	0.002732126	0.000388098	0.000824186	0.000227145	0.000463883	0.000407449	0.000388053	0.000359644	0.000312308	0.000198751	0.000435406	0.000321804	0.000369143	0.000302901	0.000454349	0.000293396	0.000445023	0.000416503	0.000265002	0.000321787	0.000293396	0.000198751	0.000425969	0.000340716	0.000369138	0.00028393	0.000359675	0.000331251	0.000662799	0.000388067	0.000520656	0.000378573	0.000407038	0.000293396	0.000464022	0.00028393	0.000416447	0.000265016	0.000293396	0.000293396	0.000444838	0.000236608	0.000416489	0.000312324	0.000444852	0.000302859	0.000359644	0.000350179	0.000350184	0.000302859	0.00028393	0.000274465	0.000350181	0.000321787	0.000331251	0.000227158	0.000388041	0.000350181	0.000302859	0.000312324	0.00032183	0.000369108	0.000321787	0.000302859	0.000274451	0.000359701	0.000416447	0.000350196	0.000378573	0.00028393	0.000293396	0.000321787	0.000265002	0.00028393	0.000340716	0.000246071	0.00028393	0.000350179	0.00036911	0.000293396	0.00042591	0.000369108	0.000340716	0.000350181	0.000359644	0.000350181	0.00028393	0.000340716	0.000274451	0.000359644	0.000302845	0.000321787
551014	0.002	0.000445877	0.000435586	0.000158318	0.000257243	0.000257243	0.000326498	0.000415813	0.015948524	0.092894732	0.000713014	0.712604129	0.001956561	0.002897041	0.000485114	0.000713622	1.173659217	0.00593747	0.033727021	0.001053792	0.000734146	0.000505153	0.000693105	0.000594453	0.001149638	0.000802403	0.002045837	0.000346303	0.000316606	0.000822604	0.000494799	0.000395801	0.000385906	0.000296833	0.147355486	0.000544454	0.001278738	0.000336393	0.00322561	0.000346286	0.000683294	0.000336393	0.000346288	0.000247347	0.000435379	0.000267138	0.00027703	0.000306713	0.000683146	0.00028694	0.00054438	0.000306711	0.000504728	0.000385864	0.000346288	0.00027703	0.000356181	0.000257243	0.000316606	0.00026712	0.000405684	0.000257243	0.000356211	0.000197878	0.000425484	0.000277033	0.000702889	0.00026712	0.000564104	0.000306713	0.000465059	0.000267135	0.000385819	0.00027703	0.000375969	0.000356181	0.000346288	0.000346288	0.000296818	0.000306713	0.000425454	0.00026712	0.000445259	0.000217666	0.000237454	0.000346286	0.000375969	0.000385849	0.000356196	0.000286923	0.000336393	0.000375971	0.000415621	0.00027703	0.000336393	0.000306711	0.000375971	0.000346288	0.000316606	0.000316606	0.000366061	0.000306713	0.000385849	0.000296818	0.000484817	0.000405652	0.000425454	0.000336393	0.000306711	0.000415544	0.000247305	0.000247335	0.000366074	0.00027703	0.000356181	0.000484817	0.000395759	0.000375971	0.000316606	0.000336393	0.000415544	0.000257243	0.000415544	0.000316606	0.000375969	0.000375969	0.000286911	0.000336393	0.000484847	0.000415544
551015	0.002	0.000461117	0.000359341	0.000294743	0.000193394	0.000184157	0.000230213	0.000497707	0.015185974	0.089460871	0.000709841	0.667547169	0.002137579	0.002808963	0.00038709	0.000590084	1.080819994	0.005678228	0.031024256	0.000869345	0.0006642	0.000479476	0.00061748	0.000368441	0.001134696	0.00074694	0.00169056	0.000497652	0.000239437	0.000672929	0.00045162	0.000285464	0.000303884	0.000359176	0.134105784	0.000682038	0.000977679	0.000303884	0.003376968	0.000285467	0.000645075	0.000368383	0.000405222	0.000340718	0.000359135	0.000267047	0.000221005	0.000257838	0.000525274	0.000267075	0.000515823	0.000294674	0.000359151	0.000322301	0.000257801	0.000313091	0.000340731	0.000193379	0.000303881	0.000239423	0.000349943	0.00025784	0.000368358	0.000276257	0.000294674	0.000395982	0.000626534	0.00033151	0.000543475	0.000285478	0.00042365	0.000331494	0.000460402	0.00026705	0.000497318	0.000303897	0.000322298	0.000267047	0.000313093	0.000156531	0.000432846	0.00031305	0.000395996	0.000285467	0.000414413	0.00044204	0.000405192	0.000276257	0.000359135	0.000285464	0.000294674	0.000276257	0.000331508	0.000248633	0.000377552	0.000313091	0.000267047	0.000303884	0.000313091	0.000184171	0.000313091	0.000313146	0.000349925	0.000368342	0.000377552	0.000267047	0.000395998	0.000340718	0.000414441	0.000340715	0.000313079	0.000239423	0.000340718	0.000423637	0.000340718	0.000331508	0.000313091	0.000386775	0.000359135	0.000285467	0.000349925	0.000267036	0.000331508	0.000331508	0.000267047	0.000202588	0.00024863	0.000285467	0.000331469	0.000340718
551016	0.002	0.00032043	0.000218929	0.000303164	0.000261028	0.000244199	0.000294693	0.000455073	0.013806897	0.078300955	0.000708317	0.600530558	0.002047975	0.002447144	0.000320041	0.000421596	1.028007719	0.005053581	0.027277466	0.000981992	0.000641003	0.000446917	0.000530833	0.000522597	0.000978561	0.000674428	0.002063827	0.000387605	0.000353632	0.000581475	0.000387528	0.000286274	0.000328412	0.000210497	0.121976095	0.000497192	0.001155857	0.000277853	0.002651526	0.000353657	0.000631899	0.00035372	0.000454875	0.000227337	0.000362192	0.000252608	0.000286274	0.000261014	0.000362105	0.000244174	0.00042947	0.000328374	0.000522288	0.000210495	0.000319955	0.000277853	0.000277855	0.000261016	0.000235753	0.000176804	0.000311572	0.000294693	0.000480146	0.000210495	0.000362053	0.000269435	0.000555954	0.000319968	0.000471639	0.000252595	0.000471753	0.000235755	0.000454795	0.000261014	0.000437922	0.000261016	0.000277855	0.000252595	0.000303114	0.000218916	0.000421057	0.000303114	0.000311532	0.000328374	0.000294693	0.000336818	0.000404178	0.000303114	0.000379033	0.000168396	0.000303114	0.000218916	0.000362066	0.000277855	0.000387326	0.000261016	0.000269435	0.000311532	0.000303114	0.000252582	0.000286274	0.000294693	0.000303101	0.000328374	0.000336807	0.000261016	0.000311534	0.000244174	0.000336793	0.000328374	0.000269435	0.000269435	0.000269435	0.000311534	0.000176803	0.000193656	0.000353632	0.000353632	0.000269411	0.000252595	0.000412597	0.000319953	0.000311534	0.000353632	0.000353632	0.000261014	0.000294693	0.000328353	0.000319953	0.000269435
551017	0.002	0.000346225	0.000283988	0.000221857	0.000266226	0.00026624	0.000284003	0.000408387	0.01475109	0.083031141	0.000613052	0.635064958	0.001988087	0.002769846	0.000310888	0.000639966	1.053304621	0.00534504	0.029061653	0.000900206	0.000702932	0.000319591	0.000515249	0.000541955	0.001031411	0.000719743	0.001763222	0.000515121	0.000408598	0.000595328	0.000381737	0.000257364	0.000355061	0.000301736	0.130718615	0.000568346	0.000843983	0.000266226	0.002795147	0.000399395	0.000675052	0.000363925	0.000408241	0.000195232	0.000283974	0.000186358	0.000372756	0.000301723	0.00040827	0.000257353	0.00047047	0.000283988	0.000488178	0.000319471	0.000408228	0.000212994	0.000390546	0.00023073	0.000328346	0.000310596	0.000354983	0.000399539	0.00038162	0.000346095	0.000248478	0.000257338	0.000683786	0.000310598	0.00065704	0.000381578	0.000292887	0.000346097	0.000381604	0.00023073	0.000443817	0.000292848	0.000488149	0.000372716	0.000328344	0.000328346	0.000470372	0.000319471	0.000408201	0.000239592	0.000257353	0.000319487	0.000363856	0.000399393	0.000399379	0.000328346	0.00029285	0.000283961	0.000328346	0.000310596	0.000363858	0.000292848	0.00023073	0.000266226	0.00023073	0.000275101	0.000319471	0.000212954	0.000381578	0.000354968	0.000363843	0.000346095	0.000488163	0.00021298	0.000354968	0.000328346	0.000230743	0.000266224	0.00023073	0.000354968	0.00023073	0.000301723	0.000381591	0.000310596	0.000337219	0.000399339	0.000363843	0.000266226	0.000319471	0.000399339	0.000266226	0.000275099	0.000239603	0.000301723	0.000292848	0.000354968
551018	0.002	0.00044905	0.000245405	0.000194593	0.000236893	0.00017766	0.000270733	0.000533356	0.01407968	0.078773977	0.000559029	0.602685304	0.002014992	0.002656875	0.000347001	0.000550815	0.953812945	0.005175683	0.028205827	0.000909001	0.000636386	0.000440541	0.000575851	0.000491138	0.000982911	0.000779803	0.001979367	0.000363973	0.000304611	0.000669197	0.000423078	0.000313009	0.00024538	0.00032148	0.123896753	0.000499311	0.000855593	0.000329969	0.002818851	0.000321508	0.000626571	0.000338453	0.000346899	0.00019458	0.00032152	0.000296104	0.00026226	0.00020304	0.000439972	0.00030456	0.000482406	0.000203053	0.000414649	0.000397686	0.00038924	0.000236858	0.00022842	0.000228435	0.000270721	0.000296102	0.000346901	0.00032148	0.000372344	0.000262274	0.00035532	0.000363794	0.000643516	0.000287641	0.000414617	0.000211502	0.000346899	0.000329941	0.000296102	0.000296102	0.000321482	0.000253801	0.000397634	0.000279179	0.000329943	0.000270721	0.000363794	0.000346861	0.000279182	0.000236881	0.000287643	0.000287641	0.000321506	0.000329954	0.000431501	0.000287641	0.00026226	0.000253801	0.000406105	0.000313021	0.000414566	0.000296102	0.00032148	0.000270721	0.000329941	0.00024534	0.000287628	0.00026226	0.00032148	0.000406107	0.00030456	0.000355322	0.000338402	0.000236881	0.00026226	0.000253801	0.000287641	0.00022842	0.00035532	0.000304548	0.000236879	0.000236879	0.000329939	0.000279182	0.000329941	0.000219936	0.000389175	0.000270721	0.00035532	0.00032148	0.000321482	0.000279179	0.000253801	0.000287641	0.000287641	0.000270746
551019	0.002	0.000453171	0.000311188	0.000339653	0.000216821	0.000179113	0.000292249	0.000518893	0.015290597	0.089313511	0.000584917	0.66647525	0.002094048	0.003161772	0.000311117	0.000585332	1.159837233	0.005911283	0.03114043	0.00119293	0.000756021	0.000433823	0.000660528	0.000452849	0.001161485	0.000745484	0.00189221	0.000528196	0.000311105	0.00060375	0.000443153	0.000377137	0.000282809	0.000329985	0.139533444	0.000585045	0.001247448	0.000339371	0.002863867	0.000367723	0.000613086	0.000292235	0.000424242	0.000320517	0.000461978	0.000254528	0.000329957	0.000282809	0.000461981	0.000282809	0.000386537	0.000320517	0.000509173	0.000320517	0.000414887	0.000273381	0.000263956	0.000292235	0.00021682	0.000282809	0.000386521	0.000235676	0.000292235	0.000263956	0.000245102	0.000358241	0.000773597	0.000301663	0.000528125	0.000339373	0.00039596	0.000245088	0.0004148	0.000320517	0.000386507	0.000245102	0.000301663	0.000235674	0.000273381	0.00040536	0.000443113	0.000405374	0.000358225	0.000329943	0.000395949	0.000245102	0.000405374	0.000226248	0.000480806	0.000273381	0.000339371	0.000226248	0.00043364	0.000311091	0.000329945	0.000329945	0.000301663	0.000377121	0.000273367	0.000329931	0.000329931	0.000320517	0.000339371	0.000490246	0.000414786	0.000395946	0.000339371	0.000282809	0.000320519	0.000339371	0.000358225	0.000263956	0.00021682	0.000311105	0.000424214	0.000301663	0.000377081	0.000358225	0.000395932	0.000226247	0.00048082	0.000358225	0.000301663	0.000273367	0.000235674	0.000367667	0.000329945	0.000282809	0.000358227	0.000339371
551020	0.002	0.000402431	0.000309191	0.000247327	0.000216411	0.000237038	0.000278258	0.000763188	0.016574711	0.096450729	0.000856554	0.734084498	0.002184334	0.003412425	0.00032977	0.000546905	1.329493897	0.006376235	0.035627519	0.00110744	0.000753573	0.000526279	0.000691019	0.000670483	0.001539214	0.000939081	0.002203229	0.000567155	0.00030916	0.000639391	0.000422704	0.000412382	0.00026797	0.000257679	0.150943115	0.000608304	0.001135195	0.00030916	0.003329401	0.000453487	0.000763188	0.000360687	0.000649811	0.000381295	0.000381298	0.000360703	0.0004329	0.000298853	0.000618495	0.000319467	0.000618557	0.000391617	0.000639183	0.000370994	0.000432856	0.000381298	0.000278243	0.000257632	0.000288549	0.000257632	0.00032977	0.000257635	0.000422519	0.00044316	0.000381298	0.000298856	0.000835274	0.000309145	0.000577282	0.000257635	0.000401908	0.000309157	0.000401908	0.00032977	0.000360687	0.000412212	0.000350381	0.000247312	0.000412212	0.000298853	0.000556692	0.00032977	0.0004122	0.000432826	0.000370991	0.000371022	0.000505133	0.000381298	0.000443129	0.000360685	0.000494688	0.000247327	0.000412215	0.000298856	0.000391602	0.000371009	0.000412212	0.000288549	0.000340074	0.000381295	0.000370991	0.000340074	0.000360685	0.000463771	0.000443129	0.000257632	0.000432823	0.000412212	0.000278212	0.000298856	0.000401908	0.000432823	0.000370991	0.000350381	0.000350381	0.000432795	0.00030916	0.00035035	0.00030916	0.000391602	0.000453451	0.000370994	0.000381295	0.000391602	0.000422519	0.000360687	0.000288534	0.000288519	0.000350396	0.000443129
551021	0.002	0.000359407	0.0002337	0.000242045	0.000225377	0.00025874	0.000275433	0.000509574	0.013896612	0.077106252	0.000618219	0.597978165	0.001988214	0.002697086	0.000367491	0.00054347	1.014899653	0.005048796	0.027614107	0.001031632	0.000576989	0.000309191	0.000593392	0.000509558	0.000961229	0.000568112	0.001986679	0.000442672	0.000200326	0.000601839	0.000400677	0.000258738	0.00026711	0.000191967	0.124933712	0.000484397	0.000911126	0.000325536	0.003035274	0.000400741	0.000618201	0.000358959	0.000292123	0.00018362	0.000425819	0.000250393	0.000242047	0.0002337	0.000459204	0.000317163	0.000459159	0.000267085	0.000517697	0.000333856	0.000325511	0.000308843	0.000367268	0.000216995	0.000275433	0.000275468	0.000333858	0.0002337	0.000175274	0.00025039	0.000208647	0.000283815	0.00070177	0.000217007	0.000492592	0.000350588	0.000358946	0.000225352	0.000317165	0.000283776	0.000400704	0.000333871	0.000358921	0.00022533	0.000242045	0.000250393	0.000333856	0.000267085	0.000300471	0.0002337	0.000300471	0.000292125	0.000342203	0.000250393	0.000333858	0.00020866	0.000375639	0.000292125	0.000292125	0.000200313	0.000367266	0.000275431	0.000292138	0.000267135	0.000300471	0.0002337	0.000358909	0.000358896	0.000258738	0.000383934	0.00048428	0.000191955	0.00025038	0.000275431	0.000342203	0.000275431	0.000250393	0.000250393	0.000250393	0.000250393	0.00028378	0.000258738	0.000283778	0.000275433	0.000375603	0.000300483	0.000250393	0.000342214	0.000175274	0.000258738	0.0002921	0.000308828	0.000216982	0.000283778	0.000250393	0.000300469
551022	0.002	0.000415574	0.000283022	0.000207471	0.000282895	0.000188597	0.000282938	0.000481178	0.016237064	0.088438739	0.000717423	0.666355127	0.002065532	0.002693586	0.000339573	0.000623316	1.112516833	0.006339566	0.031461584	0.00117475	0.000576121	0.000368285	0.000679605	0.000764879	0.001171511	0.000764676	0.001893001	0.000405556	0.000292326	0.000878259	0.000481108	0.000273464	0.000264205	0.000386652	0.139463524	0.000557113	0.001152333	0.000235759	0.002817417	0.000481035	0.000660583	0.000282895	0.000424414	0.000301755	0.000471622	0.000301755	0.000367764	0.000292324	0.000603886	0.000292338	0.000518772	0.000273478	0.000481067	0.000348919	0.000414957	0.000254605	0.000207456	0.000311183	0.000292326	0.000282909	0.000480995	0.000396097	0.000301755	0.000273464	0.000367764	0.000311186	0.000651074	0.000358333	0.000518812	0.000273464	0.00041494	0.000226316	0.000301755	0.000292324	0.000367807	0.000348905	0.000339474	0.000386652	0.000348902	0.000207456	0.000462107	0.00018857	0.000367778	0.000311186	0.000320614	0.000245162	0.000330031	0.00043383	0.000377193	0.000282895	0.000386638	0.000320614	0.000339474	0.000452815	0.000377193	0.000367764	0.000339474	0.000226302	0.000339474	0.000377193	0.000330045	0.000367778	0.000254605	0.000367764	0.000386624	0.000358333	0.000320614	0.000330045	0.000188597	0.000348891	0.000330043	0.000301755	0.000396055	0.000348902	0.000292324	0.000386624	0.000367764	0.000358333	0.000330043	0.000367781	0.000405483	0.000339474	0.000330043	0.000235745	0.000273464	0.000273464	0.000282895	0.000367764	0.000320612	0.000198026
551023	0.002	0.000485049	0.000371173	0.000278344	0.000226799	0.000154666	0.000257726	0.000660224	0.016935508	0.097238408	0.000898251	0.73494379	0.002184772	0.003279165	0.000423182	0.000619348	1.25901571	0.006965723	0.034299333	0.001170467	0.000754043	0.000443646	0.000732568	0.000712372	0.001312011	0.000763556	0.002027132	0.000495236	0.000309273	0.000970534	0.000371127	0.000329891	0.000443736	0.000268037	0.151737255	0.000660685	0.001280542	0.000360819	0.003444732	0.000422706	0.000732355	0.000350509	0.000556833	0.000463955	0.000402055	0.000257729	0.00031958	0.000371173	0.000556835	0.000422673	0.000391747	0.000340201	0.000443293	0.000298962	0.000546584	0.000422673	0.000298962	0.00031958	0.000288655	0.000371127	0.000371132	0.000350509	0.000422673	0.000309273	0.000340201	0.000464081	0.00070138	0.000257726	0.000412365	0.000381452	0.000412458	0.000402086	0.000298965	0.00046394	0.000515514	0.000278344	0.000329891	0.000350509	0.000257726	0.000309273	0.00052584	0.000340201	0.000350509	0.000381434	0.000360819	0.000329891	0.000371127	0.000412363	0.000505163	0.000360816	0.000319583	0.000360819	0.000371127	0.000371127	0.000567125	0.000360819	0.000309257	0.000340201	0.000329937	0.000422673	0.000494868	0.000402086	0.000360816	0.000464002	0.000391729	0.000463958	0.00046394	0.000340198	0.000432996	0.000381437	0.000360742	0.00040207	0.000360819	0.000350509	0.000257726	0.000350509	0.000391745	0.000360816	0.000319565	0.000360816	0.000391745	0.000340201	0.000402068	0.000268006	0.000298962	0.000257726	0.000371127	0.00034017	0.000340201	0.000319567
551024	0.002	0.00034357	0.000351236	0.000311204	0.000191473	0.000143604	0.00019945	0.00036704	0.013175673	0.073881132	0.000623284	0.577521063	0.001682871	0.002336009	0.000335304	0.000543247	0.937190033	0.004834585	0.026239967	0.000970506	0.000487518	0.000399484	0.00055902	0.000471088	0.000991475	0.000519095	0.001673581	0.00050287	0.000295188	0.000743036	0.000423124	0.000279232	0.000287364	0.000279244	0.119936861	0.000415006	0.001047354	0.000215418	0.002633477	0.000351083	0.000694772	0.00032716	0.00034308	0.00024732	0.000375087	0.000295188	0.000271253	0.000215406	0.000510907	0.00015956	0.00032715	0.000343056	0.000422911	0.000311168	0.000335079	0.000231364	0.000223385	0.000263276	0.000247318	0.000135626	0.000295176	0.000255297	0.000319123	0.000255297	0.000223385	0.000287209	0.000550838	0.000271253	0.00044689	0.000263274	0.000382982	0.000311144	0.000327102	0.00024732	0.000382971	0.000231364	0.000215406	0.000239341	0.000271253	0.000271267	0.000390949	0.000343056	0.000199426	0.000207429	0.000279232	0.000327124	0.000382982	0.000287209	0.000335115	0.000151571	0.000167538	0.000247318	0.000247308	0.000207429	0.000375005	0.000223385	0.000271253	0.000247318	0.000263276	0.000319171	0.000319121	0.00019945	0.000335091	0.000343058	0.000287209	0.000295188	0.000263276	0.00037498	0.000263252	0.000207417	0.000295212	0.00024732	0.000263274	0.000359024	0.000255297	0.000263276	0.000351033	0.000287209	0.00023135	0.000311156	0.000295188	0.000247318	0.000271217	0.000311142	0.000255297	0.000279232	0.000231362	0.000255297	0.000295186	0.0003271
551025	0.002	0.000379413	0.000322246	0.000350717	0.000265195	0.000255767	0.000274681	0.000606534	0.01525109	0.090187177	0.000616271	0.682194573	0.00244772	0.003177392	0.000331636	0.000607054	1.219171183	0.005926969	0.031232207	0.000932183	0.000588263	0.000360088	0.000540259	0.000786925	0.001034312	0.000872686	0.002025452	0.00053072	0.000312592	0.000710919	0.000369407	0.000322021	0.000360105	0.000359934	0.140517502	0.000426354	0.001176631	0.000293621	0.003290039	0.000426248	0.000739289	0.000284151	0.000540129	0.00023678	0.000331494	0.000265197	0.000407376	0.000284137	0.000549535	0.000378891	0.000407294	0.000322024	0.000502081	0.000274664	0.000416764	0.00023678	0.000303093	0.000378905	0.000322021	0.000284137	0.000388349	0.000217838	0.000369421	0.000246252	0.000369378	0.000312566	0.000672864	0.000483202	0.000397793	0.000359908	0.000426222	0.000350434	0.000369378	0.000312549	0.00039785	0.000255725	0.000322021	0.000359906	0.000340964	0.000359906	0.000397805	0.000359908	0.000350436	0.000416775	0.000369381	0.000369393	0.000397824	0.000416749	0.000473605	0.000274664	0.000293607	0.000217838	0.000340964	0.000350436	0.000558948	0.000255722	0.000369378	0.000274664	0.000274664	0.000340964	0.000322007	0.000359906	0.000350422	0.000322021	0.000322024	0.000369393	0.000378848	0.000397805	0.000454662	0.000331494	0.000255722	0.000322052	0.000274664	0.000293607	0.000340964	0.000322021	0.000359906	0.000312549	0.000407263	0.000303079	0.000350436	0.000322021	0.000293607	0.000274664	0.000378848	0.000331494	0.000303079	0.000274624	0.00026518	0.000340964
551026	0.002	0.000440684	0.000275306	0.000238377	0.000229236	0.000357565	0.000284186	0.000458574	0.014777303	0.087901973	0.000697271	0.673707314	0.001739852	0.002738391	0.000256683	0.000578374	1.830841376	0.005136278	0.02924779	0.001068261	0.000615193	0.000532182	0.00069772	0.000568796	0.00124974	0.000780061	0.001858243	0.000449404	0.000302518	0.000724964	0.000375913	0.000275032	0.000320855	0.000366786	0.134821565	0.000578053	0.001193945	0.000339203	0.003287393	0.000339219	0.000688002	0.000275018	0.000421736	0.00027502	0.000421748	0.000284184	0.000293352	0.000284186	0.000485963	0.000275018	0.000394197	0.000339189	0.000403404	0.000302534	0.000238349	0.00030252	0.000293352	0.000339189	0.000330021	0.000293352	0.000320853	0.00030252	0.000394208	0.000302518	0.000394224	0.000339189	0.000651272	0.000265852	0.00064203	0.000265852	0.000559492	0.000265852	0.000366703	0.00035754	0.000495188	0.000275018	0.00042183	0.000357524	0.000293352	0.000247515	0.000385051	0.000275018	0.000348358	0.000275018	0.000421736	0.000311714	0.000265822	0.000421761	0.000449319	0.000293352	0.000320855	0.000330021	0.000348355	0.000247515	0.00041257	0.000275018	0.000302534	0.000385026	0.000339189	0.000275018	0.000330021	0.000192512	0.000293352	0.000403386	0.000265852	0.00039422	0.00041254	0.000403388	0.000430902	0.000220014	0.000284184	0.000229181	0.00030252	0.000320855	0.000302518	0.000293352	0.000357524	0.000339187	0.000330023	0.000357524	0.000476712	0.000357537	0.00030252	0.000311687	0.000320855	0.00022914	0.000330021	0.000265822	0.00030252	0.000348358
551027	0.002	0.000243526	0.000243224	0.000243151	0.000184477	0.000201248	0.000167707	0.000486695	0.013481158	0.077112646	0.000680068	0.606741291	0.001836297	0.002624523	0.000369017	0.000537551	0.992980701	0.005247246	0.02820406	0.001010566	0.000596375	0.000453259	0.000537478	0.000537028	0.001033325	0.000671558	0.001835579	0.000385766	0.000209633	0.000654817	0.000259946	0.000285264	0.000310281	0.000276715	0.122414656	0.000385881	0.001083798	0.00033545	0.002590274	0.000352211	0.00053698	0.000352221	0.000402585	0.0002935	0.000402625	0.000234767	0.000293485	0.000218019	0.000520109	0.000293563	0.000419437	0.000318707	0.000520161	0.000310258	0.000268331	0.000243176	0.000301872	0.000335425	0.000352185	0.000268343	0.000369017	0.000276715	0.000352211	0.00023479	0.000352208	0.000192862	0.000595717	0.000293485	0.000503361	0.00025156	0.000469667	0.00025156	0.00041933	0.000318644	0.000343789	0.000335425	0.000310258	0.000327054	0.000343799	0.000259946	0.000461308	0.000243161	0.000310256	0.000218019	0.000310281	0.00027673	0.000243174	0.00023479	0.000327029	0.00023479	0.000226403	0.000209633	0.00036057	0.000301874	0.000268331	0.000218019	0.000402583	0.000243176	0.000394176	0.000310258	0.000301859	0.000285089	0.000301859	0.000360559	0.000259944	0.000360607	0.000310245	0.000243186	0.000310258	0.000276717	0.000276715	0.000276702	0.000192862	0.000234752	0.000318642	0.000293488	0.000318644	0.000335413	0.000184477	0.000226403	0.000276717	0.000243174	0.000293485	0.000335425	0.00026832	0.00029349	0.000192862	0.000335413	0.000251548	0.000335413
551028	0.002	0.000361767	0.000309704	0.000249451	0.000309639	0.00023221	0.000172035	0.000542111	0.014297208	0.080388244	0.000559589	0.616848296	0.001857461	0.002822528	0.000430252	0.000680644	1.034554798	0.005310534	0.029145755	0.000967955	0.000620528	0.000516796	0.000619708	0.000602636	0.001008014	0.000697497	0.002160418	0.000369963	0.000309627	0.000654174	0.000301079	0.000326814	0.000301014	0.000215009	0.124218633	0.000464658	0.000955963	0.00036992	0.002656641	0.000309629	0.000748976	0.000266624	0.00042146	0.000275225	0.000369856	0.000223623	0.000318215	0.000189208	0.000567924	0.000240811	0.000335431	0.000309614	0.000507635	0.000258012	0.000326816	0.000275212	0.000335429	0.000197808	0.000361231	0.000266613	0.000318215	0.000266613	0.000352616	0.000189208	0.000455887	0.00028384	0.000619635	0.000335416	0.000473195	0.000387056	0.000404334	0.000266611	0.000309614	0.000266613	0.000369793	0.000197784	0.000421473	0.000301014	0.00036122	0.000240811	0.000481777	0.000258012	0.000369817	0.000275215	0.000215009	0.00024941	0.000292402	0.000318292	0.000378509	0.000206409	0.000318202	0.000318215	0.000387018	0.000283812	0.000507572	0.000266611	0.000326814	0.000215009	0.000309614	0.000369843	0.000266585	0.000344028	0.000369817	0.000309616	0.000361216	0.00023221	0.000301012	0.000404296	0.000361218	0.000266611	0.000232199	0.000301038	0.000309616	0.000258038	0.000352606	0.000206408	0.000309616	0.000258012	0.000283812	0.000292413	0.000283812	0.000283814	0.000318189	0.000258012	0.000206409	0.000292413	0.000309616	0.000361216	0.000309614	0.000326814
551029	0.002	0.000485394	0.000267296	0.000257227	0.000227533	0.000187962	0.000267237	0.000494833	0.015991958	0.092054256	0.000623908	0.715445448	0.002346934	0.002986001	0.000326462	0.000663691	1.179915336	0.006324538	0.033556518	0.001053167	0.000654445	0.000475455	0.000604024	0.000594261	0.001169379	0.000841989	0.001946008	0.000564377	0.000405603	0.000702973	0.000425448	0.000217639	0.000217639	0.000296782	0.14582683	0.000514987	0.001268825	0.000306674	0.003125617	0.000346277	0.000772223	0.000336353	0.000356138	0.000306674	0.000395709	0.000306679	0.000336353	0.000316568	0.000514619	0.000375926	0.000544532	0.000356138	0.000574031	0.000385832	0.00036603	0.000346289	0.000346247	0.000276997	0.000366077	0.000336338	0.000395724	0.000276997	0.000425403	0.000237425	0.000326462	0.000257212	0.000633363	0.000207747	0.000554174	0.000366032	0.000356138	0.000336353	0.000435297	0.000346244	0.000494786	0.000375998	0.000326462	0.000296782	0.000247318	0.000267103	0.00043528	0.000306674	0.000415526	0.000296753	0.000395726	0.000395726	0.000296768	0.000395709	0.000405662	0.000316568	0.000227533	0.000276997	0.000346247	0.0004056	0.000524424	0.000267106	0.000395709	0.000276982	0.000336353	0.000336353	0.000415494	0.00036603	0.000356138	0.000474897	0.000395726	0.000286888	0.000316568	0.000425388	0.000464976	0.000356138	0.000296782	0.000375924	0.000385818	0.000415467	0.000326462	0.000296782	0.000435282	0.000257209	0.000385818	0.000375924	0.000326459	0.000425388	0.000346247	0.000296782	0.000326464	0.000366032	0.000316568	0.000415494	0.000415494	0.000375939
551030	0.002	0.000465335	0.000260489	0.000315969	0.00031615	0.000232319	0.000241681	0.000474206	0.015941174	0.086719671	0.00069768	0.668670366	0.002363863	0.003097885	0.000232333	0.000605047	1.075146855	0.0056254	0.030666812	0.001045569	0.000604975	0.00047464	0.000567284	0.000651069	0.000995669	0.000781559	0.002099542	0.000511468	0.00035317	0.000875036	0.000446095	0.000241641	0.000269493	0.000250921	0.134427519	0.000558227	0.000902463	0.000325277	0.003095844	0.000446241	0.000706718	0.000306663	0.000455447	0.00026949	0.000232319	0.000343834	0.00035314	0.000343834	0.000539247	0.000306677	0.000455419	0.000288076	0.000464866	0.000260199	0.000371728	0.000315957	0.000334541	0.000334543	0.000343848	0.000343846	0.000455375	0.000213734	0.000306663	0.000232319	0.000260199	0.000250905	0.000697357	0.000315955	0.000408912	0.000343834	0.000353126	0.000232294	0.000362434	0.000241613	0.000520606	0.000250907	0.000306663	0.000315969	0.00036242	0.000250905	0.000474086	0.000288076	0.000315969	0.000250905	0.000353126	0.000269493	0.000315955	0.000269493	0.00040891	0.000381005	0.000241611	0.000260199	0.000381005	0.000343834	0.000380977	0.00026949	0.000297372	0.000325249	0.000343834	0.000353154	0.000315955	0.000288078	0.00026949	0.000288076	0.000353126	0.000195121	0.00026949	0.00026949	0.00036242	0.000306661	0.000362422	0.000306661	0.000343834	0.000288076	0.000297356	0.000334541	0.000315955	0.000334541	0.000306661	0.00029737	0.000278784	0.00029737	0.000436776	0.000250891	0.000325247	0.000306661	0.00027877	0.000334541	0.000315957	0.000408882
551031	0.002	0.000390733	0.000352542	0.00028549	0.000199833	0.000237896	0.000285505	0.000504628	0.015974552	0.08890866	0.00064766	0.681582773	0.002583862	0.002833949	0.000390263	0.000609968	1.180756037	0.005427884	0.032317096	0.000955468	0.000705487	0.000457373	0.000600254	0.000523659	0.001229783	0.000828863	0.002005842	0.000447533	0.000333056	0.000647801	0.000447305	0.000247427	0.000323542	0.000361659	0.140021429	0.000485504	0.001143771	0.000333056	0.003498689	0.000380653	0.000761945	0.000342571	0.000514142	0.000418728	0.000390179	0.000304508	0.00022838	0.000294993	0.000504431	0.000294991	0.000447319	0.000314022	0.000657061	0.000352088	0.000437817	0.000294991	0.000352088	0.000199833	0.000218878	0.000314022	0.000399711	0.000314022	0.000371136	0.000275959	0.000304508	0.000247413	0.000599762	0.000275959	0.000437774	0.000190289	0.000323539	0.000371134	0.000371134	0.000428257	0.000342571	0.000323539	0.000409197	0.000285476	0.000352085	0.000323539	0.000475908	0.000380634	0.000409211	0.000390165	0.000323539	0.000256927	0.000428228	0.000418768	0.000418813	0.000314022	0.000342585	0.000266444	0.000380636	0.000342573	0.000371119	0.000275959	0.000380634	0.000409185	0.000294993	0.000380662	0.000323556	0.000304508	0.000294976	0.000390165	0.000409185	0.000361602	0.000304508	0.000314022	0.000294965	0.000333054	0.00033304	0.000361602	0.000352085	0.000342585	0.000447274	0.000371119	0.000209349	0.00021885	0.000333056	0.000323542	0.000399668	0.000409154	0.000314025	0.000266444	0.000418699	0.000285476	0.000285476	0.000333056	0.000342571	0.000275959
551032	0.002	0.000310206	0.000337513	0.000337729	0.000218941	0.000173295	0.000255384	0.000565909	0.015020249	0.085719523	0.000639057	0.659794495	0.002209849	0.002818068	0.000300987	0.000584651	1.133077164	0.00540103	0.029865938	0.001016815	0.000585148	0.000493344	0.000584189	0.000657363	0.001114565	0.000876981	0.002051382	0.000456401	0.000364847	0.000703118	0.000419574	0.000237142	0.000246262	0.000337472	0.135428913	0.000575111	0.001059799	0.00023714	0.003094481	0.000282747	0.000702863	0.000273639	0.000401359	0.000264506	0.000355713	0.000246264	0.000355716	0.000300989	0.000474437	0.000237129	0.000611589	0.000273625	0.000355729	0.000155054	0.000310108	0.000301002	0.000373944	0.000291869	0.000273625	0.000182416	0.00041044	0.00032835	0.000273625	0.000328352	0.00033747	0.000337474	0.000565704	0.000282747	0.000574862	0.000255384	0.000465206	0.00031923	0.000392226	0.000310108	0.000529173	0.000291867	0.000346592	0.000300987	0.000291867	0.000291869	0.00039221	0.000428693	0.000291867	0.000246264	0.000282745	0.000337488	0.000401332	0.000419587	0.00032835	0.000246235	0.000355711	0.000355741	0.00022802	0.000310111	0.000355729	0.000346594	0.00022802	0.00031923	0.000383186	0.000191524	0.000264503	0.00031923	0.000310108	0.00033747	0.00032835	0.000310108	0.000300989	0.00028272	0.000255357	0.000364835	0.000291867	0.000310108	0.000246262	0.000291867	0.000337472	0.000273612	0.000246248	0.000346592	0.000300987	0.000364835	0.000273612	0.000346605	0.000373969	0.000273625	0.000264517	0.000300987	0.000355713	0.0002189	0.000364833	0.000255384
551033	0.002	0.000271083	0.00027075	0.000308131	0.000186685	0.000270738	0.0002896	0.000653953	0.015165449	0.088047968	0.000691511	0.659795232	0.002401825	0.002695077	0.000326771	0.000616959	1.117045485	0.005459272	0.031178728	0.001002749	0.000804913	0.000448703	0.000635331	0.000569886	0.001056568	0.000617015	0.001939033	0.000635627	0.000308031	0.000597836	0.000298712	0.00029874	0.000224024	0.000242692	0.138079253	0.000691747	0.001009628	0.000345384	0.003194914	0.000336037	0.000550895	0.000354775	0.000345412	0.000252025	0.000336037	0.000149335	0.000364094	0.00031738	0.000392087	0.000308061	0.000494832	0.000242692	0.000550909	0.000392098	0.000485499	0.000280029	0.0002987	0.000270696	0.000261361	0.000280029	0.00034537	0.000326702	0.000364038	0.000261361	0.00034537	0.000270694	0.000663149	0.000308031	0.000457511	0.000289362	0.000336051	0.000326702	0.000401389	0.000233357	0.000420058	0.00029867	0.000270696	0.000345384	0.000336037	0.000261361	0.00039207	0.000298698	0.000317366	0.000373374	0.000270696	0.000233357	0.000354691	0.000317366	0.000522908	0.000177351	0.00034537	0.000233357	0.000336035	0.000364038	0.00039204	0.000298698	0.000373413	0.000224023	0.000326704	0.000280029	0.000252011	0.000224023	0.000401403	0.000382707	0.000429368	0.000280029	0.000448062	0.000317366	0.000354705	0.000233357	0.000364038	0.000373399	0.000382707	0.000280029	0.000326699	0.000382707	0.000354703	0.000373372	0.000308031	0.000410722	0.000336035	0.000298698	0.000242678	0.00034537	0.00034537	0.000252025	0.00027068	0.000364038	0.000242678	0.000308033
551034	0.002	0.000359502	0.000322207	0.000312935	0.000248535	0.00021169	0.00028532	0.000506495	0.015144911	0.088185864	0.000718929	0.66115731	0.001987488	0.003021606	0.000331356	0.000617453	1.170193406	0.005420026	0.030696991	0.000813513	0.000710119	0.000423779	0.000663322	0.000506782	0.001217305	0.000774416	0.002153913	0.000543299	0.000266912	0.000644774	0.000515918	0.000266915	0.000331354	0.000322163	0.136313503	0.000515686	0.001180327	0.000220893	0.003272365	0.000266915	0.000571035	0.00028532	0.000441819	0.000276117	0.000377402	0.00028532	0.000322138	0.000294525	0.000515612	0.00025771	0.000386593	0.000377388	0.00046035	0.000303728	0.000506423	0.000193282	0.000257707	0.000248505	0.000340545	0.000285322	0.000451076	0.000248505	0.000358953	0.000368156	0.000358953	0.000285322	0.000644641	0.000248505	0.000533983	0.000285322	0.000359022	0.000193282	0.000349748	0.00041422	0.0004326	0.00025771	0.00034975	0.000294539	0.00028532	0.000276117	0.000515576	0.000211689	0.000405029	0.000312935	0.000358967	0.00033134	0.000349792	0.000276117	0.00032211	0.000377388	0.000340543	0.000322138	0.00030373	0.000358967	0.000469473	0.000276159	0.000358953	0.000239302	0.000276117	0.000322138	0.000266912	0.000230097	0.000358953	0.000460265	0.00033134	0.000248505	0.000239288	0.000266912	0.000358953	0.000312933	0.000322138	0.000368183	0.00033134	0.000395782	0.00028532	0.000312935	0.000432598	0.000294525	0.000303755	0.00025771	0.000395782	0.00034975	0.000312933	0.000248505	0.000285322	0.000322135	0.000368158	0.000294525	0.000432625	0.000184064
551035	0.002	0.000334597	0.000257023	0.000257074	0.000231336	0.000248457	0.000265578	0.000428533	0.014216812	0.081595796	0.000565946	0.626135833	0.002083836	0.00269875	0.00027417	0.000523277	1.067097134	0.004763113	0.028685487	0.000937888	0.000583501	0.000437454	0.000677475	0.000360021	0.001072906	0.000643191	0.001719431	0.000531595	0.000239876	0.000574475	0.000411294	0.000334178	0.000239876	0.000274183	0.126156686	0.000428507	0.001141987	0.000274144	0.002559472	0.000265578	0.000685947	0.00027417	0.000497068	0.000231308	0.00030845	0.000317018	0.000274146	0.000231308	0.000436975	0.000248444	0.000454158	0.000188474	0.000462788	0.000274146	0.000282712	0.000214174	0.000428441	0.000265576	0.000308412	0.000334114	0.000402713	0.000231308	0.000351248	0.000274144	0.000351248	0.000222742	0.000617176	0.000394109	0.000359852	0.00025701	0.000385556	0.000222742	0.00031698	0.00031698	0.000505673	0.000222742	0.000282712	0.000205608	0.000376986	0.00025701	0.000471315	0.000299846	0.000394173	0.000205608	0.000291278	0.000385633	0.000265565	0.000316993	0.000428404	0.000214174	0.00029128	0.000265576	0.000368394	0.000214177	0.000359813	0.000274146	0.000299846	0.000274144	0.000282712	0.000248444	0.000205595	0.000299846	0.000299844	0.000402688	0.000325546	0.000231308	0.000325546	0.000257023	0.000419796	0.000248442	0.00034268	0.000325546	0.000291278	0.000248442	0.000308412	0.000248442	0.00031698	0.000274144	0.000385515	0.000274146	0.000376947	0.000325546	0.000351248	0.000274142	0.000265576	0.000351248	0.00028271	0.000299846	0.000282674	0.000308412
551036	0.002	0.000475688	0.000247607	0.000257399	0.000267223	0.000257327	0.000277181	0.000703316	0.016278735	0.09255018	0.000832609	0.709505096	0.002177582	0.002766913	0.000346491	0.000743596	1.245312436	0.005919383	0.033039093	0.001153381	0.000733547	0.000495581	0.000663579	0.000525	0.001060545	0.000693553	0.002156602	0.00041577	0.000277121	0.000753212	0.000584333	0.000306811	0.000366253	0.00035636	0.144490005	0.00060408	0.001249189	0.000346476	0.003197217	0.000405834	0.000663537	0.000376169	0.000386005	0.000385991	0.00037611	0.00029696	0.000287017	0.000336504	0.000663586	0.000366209	0.000366189	0.000306856	0.000574192	0.000435507	0.000435537	0.000356298	0.000356298	0.000296915	0.000257327	0.000415725	0.000395886	0.000366226	0.000445433	0.000197943	0.000415696	0.000326606	0.000653545	0.000306811	0.000554393	0.000386005	0.00047517	0.000326606	0.000405797	0.000395904	0.000524656	0.000287017	0.000356298	0.000405785	0.000356298	0.000425596	0.000504832	0.000356298	0.000277124	0.000306811	0.000356298	0.000247414	0.000405782	0.0003464	0.000534787	0.000336504	0.000296915	0.000356298	0.000435507	0.000336504	0.000405785	0.000415683	0.000356283	0.000356298	0.000326608	0.000336504	0.000435477	0.000267223	0.000376092	0.000465212	0.000465182	0.000376092	0.000356298	0.000385988	0.000415683	0.00031671	0.000336504	0.000405785	0.000336504	0.000287005	0.000366196	0.000257327	0.000395886	0.000376092	0.000336501	0.000445373	0.000395889	0.000326606	0.00031671	0.000257325	0.000386003	0.00031671	0.000356301	0.000376095	0.000376092	0.000326608
551037	0.002	0.000470933	0.000274234	0.000303632	0.000235057	0.000127323	0.000333174	0.000578172	0.016208986	0.092083379	0.000656771	0.711307537	0.002262794	0.002778507	0.000362455	0.00079466	1.201828963	0.00588948	0.034274711	0.001210786	0.000578686	0.000499938	0.000804181	0.000421395	0.001276066	0.000833599	0.002104229	0.000342852	0.00025472	0.000715719	0.000450646	0.000382114	0.000362382	0.000352586	0.145468305	0.000519357	0.001255827	0.000254646	0.003352772	0.000401602	0.00068602	0.000342794	0.000430985	0.000274234	0.000519308	0.000225263	0.00028403	0.000332998	0.000480161	0.000254646	0.000607472	0.000284044	0.000489825	0.000342779	0.000440822	0.000352601	0.000352589	0.000411585	0.000332998	0.00036247	0.000284027	0.000274234	0.000323203	0.000293822	0.00038197	0.000303618	0.000666344	0.000391779	0.000685903	0.000323203	0.000460368	0.000284027	0.000411365	0.00031341	0.00038197	0.000264442	0.000391841	0.000303618	0.000332998	0.000303618	0.000538779	0.000303618	0.000362399	0.000176264	0.00031341	0.000430985	0.000450558	0.000332998	0.00046041	0.000264439	0.000381984	0.000372174	0.000303615	0.000450541	0.000391765	0.000313381	0.000391762	0.000284027	0.000352586	0.000381984	0.000313413	0.000332998	0.000352601	0.000362382	0.000430985	0.000352586	0.000372174	0.000303644	0.000264424	0.000372221	0.000264439	0.000176278	0.00031341	0.000332998	0.000470161	0.000323206	0.00041135	0.00028403	0.000303618	0.000274234	0.000421219	0.000293822	0.000254632	0.000323206	0.000254646	0.00031341	0.00029382	0.000303618	0.000352586	0.000293822
551038	0.002	0.000399769	0.000331647	0.000288802	0.000237806	0.000186846	0.000212377	0.000373865	0.014356018	0.079920572	0.000518571	0.618150669	0.00173157	0.002624948	0.000348279	0.000663583	1.02409014	0.005254413	0.028095233	0.00101506	0.000723389	0.000357125	0.000611978	0.000595582	0.000859037	0.000484544	0.001782386	0.000450464	0.000288762	0.000714552	0.000373874	0.00030579	0.000288766	0.00019534	0.126054096	0.00062889	0.000969668	0.00033976	0.002838657	0.000356722	0.000603465	0.00022082	0.000484337	0.000263286	0.000467272	0.00028027	0.000263298	0.000305762	0.000492816	0.0002463	0.000399229	0.000263309	0.000458768	0.000271778	0.000433287	0.000178355	0.000254792	0.00027179	0.000288766	0.00030575	0.000390709	0.000237806	0.00023778	0.000339722	0.000365214	0.000288764	0.00076514	0.000229312	0.000390682	0.000271778	0.000433211	0.000314242	0.000314254	0.000271778	0.000450286	0.000263284	0.000339775	0.000348241	0.000280272	0.000289029	0.000331217	0.000229312	0.00034823	0.000322738	0.000229314	0.000271778	0.000263286	0.000237806	0.000390718	0.000212326	0.000331227	0.000237806	0.00033123	0.000212326	0.000450195	0.000314244	0.000297258	0.000297256	0.000288764	0.000288766	0.000288764	0.000203833	0.000186847	0.000356708	0.000399214	0.000288776	0.000280272	0.00030575	0.000399186	0.000220807	0.000382215	0.00030575	0.000212326	0.000254792	0.000254792	0.000356724	0.000271776	0.000424692	0.00028027	0.000271778	0.000254792	0.00033123	0.000382215	0.00033123	0.00033123	0.000297258	0.000254792	0.000339724	0.000297256	0.00028027
551039	0.002	0.000330509	0.000258765	0.000214075	0.000240832	0.00029439	0.000258791	0.000446188	0.014367335	0.085167276	0.000544574	0.648935732	0.002268227	0.00275682	0.00034795	0.000634276	1.101884028	0.005214774	0.031058567	0.000922952	0.000679005	0.000374721	0.000464083	0.000446241	0.001233264	0.000804047	0.00207812	0.000455026	0.000330124	0.000759272	0.000419256	0.000276526	0.000214074	0.00027655	0.13213692	0.000509081	0.001000511	0.000294365	0.003026403	0.000392549	0.000615805	0.000294379	0.00042823	0.000276513	0.000410362	0.000231913	0.000231913	0.000285431	0.000535386	0.000249753	0.000455019	0.000214073	0.0005086	0.000356788	0.000374643	0.000258671	0.00030327	0.00032111	0.000276513	0.000276513	0.000347899	0.000303244	0.000347872	0.000249753	0.000240832	0.00032111	0.000696198	0.00032111	0.000401401	0.00030327	0.000356788	0.000267592	0.00032111	0.000276513	0.000419294	0.00032111	0.000249753	0.000231913	0.000338938	0.000330028	0.000490736	0.000294352	0.000383562	0.000240834	0.000312191	0.000365696	0.00032111	0.000338949	0.000330031	0.00032111	0.000267578	0.000205154	0.000365763	0.000330042	0.000446056	0.000330033	0.000365709	0.00032111	0.000330031	0.00029435	0.000410335	0.000276513	0.000222992	0.000374657	0.000392456	0.000214035	0.000240832	0.000330031	0.000347868	0.000267592	0.000240805	0.000276513	0.000285433	0.000267594	0.000338951	0.000294352	0.00034787	0.000249753	0.000365709	0.000267592	0.000312191	0.000258671	0.000303273	0.00034787	0.00032111	0.000338949	0.000276513	0.000410322	0.000428146	0.00027651
551040	0.002	0.000442766	0.00036201	0.000391901	0.000251199	0.000281341	0.000221054	0.000532786	0.016587808	0.092946087	0.000663818	0.727378312	0.00230153	0.003001901	0.000301452	0.000704453	1.296387253	0.005493674	0.034194419	0.001039431	0.000704681	0.000372086	0.000694093	0.000613452	0.001228444	0.000744293	0.001956008	0.000492675	0.000311486	0.000895493	0.000482348	0.000321532	0.000391896	0.000311486	0.14631852	0.000573028	0.001238097	0.000362082	0.00330691	0.000422026	0.000663559	0.000291388	0.000411979	0.000331582	0.000502651	0.00032153	0.000311486	0.000241149	0.000522617	0.000442121	0.000452216	0.000251197	0.000502506	0.000311483	0.000391868	0.00029139	0.000341631	0.000241149	0.000261246	0.000371803	0.000422028	0.000351675	0.000532631	0.000211005	0.000341628	0.000341628	0.000643401	0.000271292	0.000552819	0.000351735	0.000442199	0.000301434	0.00051255	0.000281341	0.000411967	0.000361726	0.000381822	0.000361726	0.000401915	0.000251197	0.000401915	0.000422041	0.000341628	0.000401918	0.000381819	0.000331582	0.000391866	0.000411964	0.000341628	0.000381822	0.000241149	0.000321548	0.000462247	0.000271292	0.000371773	0.00032155	0.000442139	0.000462174	0.000291388	0.000422013	0.000361724	0.000311483	0.000301437	0.000391883	0.000351677	0.000351692	0.000462217	0.000291388	0.000391853	0.000422011	0.000401915	0.000291388	0.000351707	0.00037177	0.000401915	0.000401915	0.00037177	0.000472268	0.000401915	0.000261246	0.000391868	0.000422058	0.000311483	0.000291375	0.000321532	0.000351677	0.000211006	0.000432057	0.000321517	0.00029136
551041	0.002	0.000394358	0.000268918	0.000307407	0.00024971	0.000240105	0.000288143	0.000470812	0.015350933	0.091266005	0.000788553	0.690749532	0.002190524	0.002851244	0.00026899	0.000702204	1.139562653	0.005625977	0.031767372	0.001177893	0.000615844	0.000480713	0.000730933	0.000461437	0.001231777	0.000798041	0.00199601	0.000490076	0.000374594	0.000798516	0.000432233	0.000374608	0.000326545	0.000307335	0.14245792	0.000528912	0.001077296	0.000316952	0.003317197	0.000364979	0.000894056	0.000307335	0.000355371	0.000182479	0.000432262	0.00024971	0.000278521	0.000297732	0.000441867	0.000393787	0.000547631	0.000240105	0.000595854	0.000326543	0.000393804	0.000192083	0.000278521	0.00024971	0.000297729	0.000316938	0.000422644	0.000336148	0.000374582	0.000326543	0.000336163	0.000288126	0.000720829	0.000355357	0.000451487	0.000316938	0.000470635	0.000240105	0.000374582	0.000288124	0.000403424	0.000278521	0.000393773	0.000384197	0.000316938	0.000326543	0.00052836	0.000393773	0.000364962	0.000355357	0.000336146	0.000230501	0.000336148	0.000355357	0.000403376	0.000240105	0.000326543	0.000211278	0.000412981	0.000278521	0.000345754	0.000316938	0.000393773	0.000259313	0.000316938	0.000278523	0.000345751	0.000278521	0.000451412	0.000413039	0.00041301	0.00039379	0.000374565	0.000374562	0.00030732	0.000336148	0.00032656	0.000345751	0.000288126	0.000316938	0.000364959	0.000278523	0.000441809	0.000345751	0.000259313	0.000316938	0.000403378	0.000297715	0.000297729	0.000364962	0.000345751	0.000412981	0.000384168	0.000364976	0.000374565	0.000336146
551042	0.002	0.000577568	0.000338461	0.000298372	0.000378076	0.000228718	0.000298327	0.000696654	0.016198804	0.094554983	0.000816736	0.733322658	0.002399012	0.003193326	0.0003879	0.000786893	1.311297556	0.006018453	0.033240856	0.001028772	0.000747863	0.000507853	0.000596957	0.000646945	0.001345523	0.000776471	0.00203642	0.000607138	0.000328176	0.000876302	0.000557265	0.000228703	0.000417853	0.000308374	0.147072675	0.000616997	0.001215188	0.000338282	0.003243177	0.000417707	0.000716443	0.000397875	0.000427649	0.000278439	0.000537108	0.000357992	0.000188925	0.000218773	0.000477414	0.000298327	0.000387826	0.000278439	0.000537156	0.000407729	0.000387826	0.00029833	0.00030827	0.000288382	0.000377883	0.000228717	0.000477414	0.000288382	0.000447535	0.000338106	0.000338121	0.000208814	0.000716381	0.000268493	0.000517175	0.000367937	0.000517339	0.000328158	0.000348049	0.000278439	0.000377942	0.00037788	0.00037788	0.00038787	0.000348034	0.000218758	0.000467441	0.000288382	0.000328161	0.00030827	0.00037788	0.000357994	0.000397771	0.000348047	0.000457448	0.000328158	0.000357992	0.00025855	0.000467426	0.000338104	0.000427602	0.000348052	0.000407714	0.000357992	0.000218773	0.000367937	0.000328158	0.000278424	0.00030827	0.000417677	0.000367937	0.000427617	0.000328158	0.000387823	0.000357992	0.000328163	0.000318215	0.000357992	0.000328161	0.000298327	0.000298327	0.000387826	0.000318213	0.000397771	0.000288382	0.000457451	0.000387823	0.000338101	0.000358007	0.000278439	0.00025855	0.000298327	0.000218773	0.000318186	0.000328143	0.000387823
551043	0.002	0.000376139	0.000265709	0.000247359	0.000183209	0.00020153	0.000238172	0.000604969	0.014952797	0.086380082	0.000899242	0.665508709	0.002033138	0.002792409	0.000256493	0.000725141	1.120185975	0.005195443	0.030004986	0.000947711	0.000614956	0.00039435	0.000761293	0.000449278	0.001230021	0.000853086	0.001958583	0.000449042	0.000338978	0.000816431	0.000458352	0.000274841	0.000302296	0.000283973	0.134642459	0.000724601	0.000926546	0.00032063	0.003135543	0.000393941	0.000687644	0.000430653	0.000357288	0.00022901	0.000448946	0.000283975	0.000283975	0.000274813	0.00053161	0.000247331	0.000439776	0.000283975	0.000467269	0.000366447	0.000393945	0.000329776	0.000302296	0.000238172	0.000274813	0.000293134	0.00051318	0.0002748	0.000256493	0.000329776	0.000430582	0.000338937	0.000742581	0.000247333	0.000513235	0.000302296	0.000421409	0.000393899	0.000375579	0.000338951	0.000421491	0.00022901	0.000247333	0.000329776	0.000302296	0.000274813	0.000421409	0.000274813	0.000293136	0.000274813	0.000338935	0.000238172	0.000320614	0.000366417	0.000329789	0.000274813	0.000329805	0.000274813	0.00023817	0.000329778	0.000302296	0.000256493	0.00038474	0.000302293	0.000384738	0.000293134	0.000329776	0.000302296	0.000283975	0.000238172	0.000338937	0.000329776	0.000320616	0.000329776	0.000283959	0.000320616	0.000357258	0.000384738	0.00021985	0.000311455	0.000375579	0.000247331	0.00028403	0.0002748	0.000302293	0.000274813	0.000311457	0.000393899	0.000283973	0.000311455	0.000302293	0.00022901	0.000274813	0.000338953	0.000421395	0.000265638
551044	0.002	0.000528678	0.000335457	0.000284262	0.000253839	0.000223339	0.0002944	0.000568909	0.016686106	0.097878698	0.000670585	0.731808632	0.002304677	0.002950992	0.00035537	0.000681179	1.264521541	0.006091888	0.034228487	0.001295601	0.000854482	0.00055919	0.000619848	0.000609784	0.001353059	0.00082358	0.002211867	0.000538344	0.00036552	0.00081293	0.000538372	0.000395946	0.000314748	0.000375643	0.151897387	0.000619757	0.00113864	0.000294415	0.003434025	0.000406114	0.000680593	0.000395989	0.000324853	0.000355355	0.000467041	0.000263944	0.000345156	0.000335006	0.000588969	0.0003147	0.000436557	0.000446703	0.000588972	0.000274094	0.000436552	0.000274094	0.000375625	0.000314703	0.000355324	0.000294397	0.000406084	0.000324853	0.000416234	0.000345172	0.000345156	0.000284277	0.000599165	0.000284247	0.000406068	0.00037561	0.000456855	0.000324853	0.000497495	0.000355322	0.000456901	0.000314685	0.000294397	0.000335006	0.000395916	0.0003147	0.000517795	0.000294397	0.000467115	0.000192866	0.000243641	0.000355385	0.000487296	0.000395928	0.000395916	0.00030452	0.00045684	0.000314672	0.000345156	0.000324868	0.00036546	0.000365477	0.000375612	0.000324853	0.0002944	0.000335006	0.000253791	0.000446672	0.000274094	0.00030455	0.000548297	0.000284247	0.0002944	0.000335006	0.000456825	0.000335006	0.000223336	0.000294385	0.000335006	0.0003147	0.000406068	0.000456871	0.000426387	0.000345156	0.00037561	0.000355322	0.000345156	0.000274094	0.000395913	0.00030455	0.000446675	0.0002944	0.00030455	0.0003147	0.000263898	0.000345126
551045	0.002	0.000347371	0.000356241	0.000269029	0.000234318	0.000147532	0.000216959	0.000486187	0.014398368	0.08275626	0.000617036	0.629704498	0.00221604	0.002593223	0.000416823	0.000643289	1.10698013	0.005440134	0.028757694	0.000958897	0.000582425	0.000530095	0.000764835	0.000512401	0.000973565	0.00073004	0.001890342	0.000408185	0.000269083	0.000677738	0.000355829	0.000347187	0.000356228	0.000225651	0.128417105	0.000512381	0.000982544	0.000312447	0.002997359	0.000355892	0.000686105	0.000295065	0.000329832	0.000260351	0.000468841	0.000260351	0.000347148	0.000286385	0.000381889	0.000321101	0.000407938	0.000260351	0.000494814	0.000242995	0.000242995	0.000182246	0.000338457	0.000216959	0.000269029	0.000295065	0.000486172	0.000277708	0.000329778	0.00029508	0.000260351	0.000286424	0.000512119	0.000286387	0.00041663	0.000303757	0.000338457	0.000208281	0.000312421	0.000234315	0.000408233	0.000347265	0.000373184	0.000277708	0.000295065	0.000303744	0.000295065	0.000321101	0.000216959	0.000260351	0.000251674	0.000286387	0.000329778	0.000277708	0.000399217	0.000303742	0.000260351	0.000234315	0.000355814	0.000269029	0.000416576	0.00039054	0.000303744	0.000364493	0.000338457	0.000216959	0.000338483	0.000347135	0.000329778	0.000390553	0.000399217	0.000347161	0.000425292	0.000242969	0.000295065	0.000303742	0.000303742	0.000321101	0.000329765	0.000234315	0.000260351	0.000460006	0.00027771	0.00030377	0.000251672	0.00039922	0.000295065	0.000251674	0.000416561	0.000338457	0.000269031	0.000225638	0.000286374	0.000355801	0.000451315	0.000416589
551046	0.002	0.000345409	0.000263219	0.000335833	0.000199697	0.000299527	0.000308632	0.000490449	0.014140159	0.086371459	0.00057237	0.656678877	0.002263248	0.002665523	0.000436122	0.000572757	1.062336635	0.005186158	0.031511731	0.000939077	0.000773718	0.000536261	0.000590727	0.000554217	0.001209554	0.000535982	0.001830918	0.000508614	0.000354136	0.000781409	0.000417577	0.00043612	0.00029045	0.000344938	0.131985212	0.000508537	0.001154862	0.000344938	0.002849341	0.000335844	0.000608476	0.000235991	0.000463099	0.000317696	0.00048122	0.000299525	0.000390319	0.000326756	0.000590319	0.00020876	0.000526619	0.00021781	0.000544777	0.000326756	0.000444889	0.000263219	0.000372193	0.000226913	0.000263208	0.00020876	0.000317694	0.000281372	0.000308618	0.000254144	0.000299554	0.000344911	0.000699336	0.000272297	0.000453869	0.000381244	0.000472054	0.00029045	0.000353986	0.000281372	0.000354027	0.00031768	0.000390319	0.000254144	0.000308603	0.000326769	0.000344908	0.000344908	0.00026318	0.000281374	0.000417724	0.00029045	0.000254144	0.000281374	0.000462945	0.00029045	0.000390333	0.000245066	0.000335831	0.000317682	0.000272283	0.000317678	0.00031768	0.000272297	0.000235991	0.000217797	0.000245066	0.000308603	0.000353986	0.000326756	0.000462947	0.000344908	0.000344908	0.000245066	0.000344895	0.000254103	0.00029045	0.000281372	0.000363061	0.000281374	0.000263221	0.00029045	0.000490216	0.000299498	0.000335833	0.000381214	0.000272294	0.000335831	0.000363064	0.000372139	0.000235991	0.000317667	0.00026318	0.000263219	0.000263219	0.000254103
551047	0.002	0.000331626	0.000259568	0.00029537	0.00029537	0.000241665	0.000232715	0.00044772	0.014888747	0.083785738	0.000671939	0.641837787	0.002123904	0.002801372	0.000349113	0.000627467	1.125873571	0.005758268	0.030511054	0.000989166	0.000663562	0.000403364	0.000663249	0.000483685	0.001103061	0.000752839	0.001940711	0.00040279	0.000250616	0.00083363	0.000438726	0.00039388	0.00032229	0.000268517	0.133996624	0.000510524	0.001039895	0.000232729	0.002882598	0.000420731	0.000510428	0.000277509	0.000286407	0.000205863	0.000411755	0.000223764	0.000259566	0.000286421	0.000429685	0.000295368	0.000537229	0.000214813	0.000501438	0.000259568	0.00033117	0.000232715	0.000277467	0.000268517	0.00026852	0.000259566	0.000456667	0.000366988	0.000313271	0.000241667	0.000384902	0.000286418	0.000788302	0.000349087	0.000438661	0.000241665	0.000420733	0.000340124	0.000277469	0.000322221	0.000429736	0.000268517	0.000223764	0.000214814	0.000340122	0.000250616	0.000447599	0.000295368	0.00030432	0.000259566	0.000313271	0.000367014	0.00036699	0.000313269	0.000564142	0.000331186	0.00029537	0.000205863	0.000304322	0.00029537	0.000411741	0.000456506	0.000358049	0.000366976	0.000232702	0.000438632	0.000322223	0.00029537	0.000259568	0.000393829	0.000349073	0.000295343	0.000349073	0.000259566	0.000384877	0.000259566	0.000232715	0.00030432	0.000340148	0.000304322	0.000286418	0.000322234	0.000313269	0.000366974	0.000322221	0.000429669	0.000349073	0.000349073	0.000349073	0.000313271	0.000232715	0.000241665	0.000286421	0.000232675	0.000322221	0.000340122
551048	0.002	0.000486657	0.000221967	0.000315699	0.000255911	0.000170607	0.000230322	0.000486623	0.014042925	0.080961366	0.000632114	0.605631643	0.00217829	0.002912252	0.000204792	0.000675241	1.054881048	0.00546174	0.028551562	0.000865425	0.000589768	0.000375832	0.000597771	0.000426775	0.000965455	0.000648966	0.001961407	0.000452352	0.000341229	0.00072604	0.000255911	0.000281501	0.000366883	0.000281529	0.128123716	0.000452259	0.000982795	0.000358303	0.002669195	0.000409548	0.000588999	0.000255911	0.00034124	0.000383931	0.000400966	0.000213259	0.000375425	0.000255911	0.000520652	0.000375387	0.000494981	0.00028154	0.000366834	0.000179138	0.000298564	0.000366806	0.000290048	0.000264441	0.000272972	0.000247406	0.000315625	0.000392411	0.000341231	0.000315637	0.000272972	0.000315648	0.000665837	0.000315625	0.000469353	0.00022179	0.000349746	0.000281501	0.000400943	0.000230319	0.000460807	0.000332685	0.000281503	0.00024738	0.000315625	0.000315637	0.000469326	0.000238851	0.000298564	0.000264441	0.000204729	0.000324169	0.000324154	0.000349759	0.000298613	0.00022179	0.000307093	0.000162076	0.000341229	0.000187668	0.000332685	0.000358275	0.000392426	0.00036683	0.000290033	0.000213259	0.000341178	0.000290058	0.000255911	0.000392437	0.000281501	0.000307093	0.000315612	0.000281503	0.000349746	0.000298562	0.000264441	0.000264441	0.000272972	0.00038388	0.000409459	0.000255911	0.000247382	0.000358275	0.000332683	0.000255911	0.000349746	0.000290033	0.000290033	0.000247382	0.000392422	0.000272972	0.000238838	0.000290033	0.000426558	0.000366806
551049	0.002	0.000533504	0.000293032	0.000221967	0.000275238	0.000257468	0.000337399	0.000417438	0.01431968	0.084202617	0.000639866	0.647297616	0.002106001	0.002446547	0.000364375	0.0005246	1.210045515	0.005327568	0.030046779	0.000999219	0.000640464	0.000488791	0.000639899	0.000613104	0.001120806	0.000746899	0.001960649	0.000604174	0.000284128	0.000586489	0.000435218	0.000310856	0.000390891	0.000284101	0.131361482	0.000524057	0.000871027	0.000417409	0.003056965	0.000426273	0.000675261	0.000301858	0.000310739	0.000292981	0.000292978	0.000319654	0.000284101	0.000284101	0.000577441	0.000284101	0.000479575	0.000310735	0.000426197	0.000257466	0.00033737	0.000301858	0.000364005	0.000168686	0.00023971	0.000275251	0.000346249	0.000292981	0.000266345	0.000292981	0.00017755	0.000319627	0.000701994	0.000275222	0.000452897	0.000408408	0.000372896	0.000221954	0.000346251	0.000328493	0.000443978	0.000248589	0.000230833	0.000310735	0.000301871	0.000204198	0.000319614	0.000292978	0.000328493	0.000230831	0.000364005	0.000319614	0.000328466	0.000301858	0.000355153	0.000186441	0.000275224	0.000346236	0.000372871	0.000346249	0.000497337	0.000355128	0.000301858	0.000310735	0.000346247	0.000408463	0.000213049	0.000328493	0.000417287	0.000337372	0.000364005	0.000257466	0.000319614	0.000364005	0.00023971	0.000266343	0.000292983	0.000248589	0.000372882	0.000221954	0.000319614	0.000257466	0.000248589	0.000292978	0.000372885	0.000310735	0.000284088	0.000301897	0.000355126	0.000301858	0.000301858	0.000310723	0.000275222	0.000292978	0.000310735	0.000328493
551050	0.002	0.000505976	0.000326535	0.000263307	0.000284372	0.000347568	0.000316051	0.000463618	0.017421856	0.099539716	0.000780182	0.758463195	0.002572864	0.003061962	0.000368632	0.000717147	1.322602571	0.006529567	0.036400449	0.001290692	0.00072788	0.000548076	0.000906945	0.000695832	0.001213007	0.000875147	0.002336997	0.000716976	0.000273841	0.000896759	0.000463626	0.00047397	0.000284577	0.000400338	0.161043206	0.00046355	0.001318961	0.00038987	0.003509177	0.00048452	0.000769452	0.000273841	0.000590047	0.000305439	0.00046344	0.000337034	0.000368632	0.000326501	0.000526775	0.000284372	0.00057949	0.000337034	0.000431842	0.000337034	0.000421308	0.000326503	0.00040023	0.00036868	0.000463453	0.00031597	0.000484504	0.000389715	0.000442375	0.000284372	0.000389694	0.000315972	0.000748321	0.000421311	0.000642825	0.000347565	0.00051626	0.000284372	0.000442357	0.000358099	0.000505603	0.000347549	0.000463424	0.000284372	0.000294905	0.000358099	0.000431826	0.000337034	0.000410761	0.000210615	0.00031597	0.000347568	0.000505647	0.000410759	0.000442359	0.000326501	0.000421295	0.000326501	0.000421324	0.000210646	0.000505587	0.00021063	0.00025276	0.000305436	0.000347584	0.000379163	0.000400228	0.000326501	0.00036863	0.000305439	0.000526662	0.000379163	0.000442359	0.000368632	0.00047397	0.000389713	0.000337034	0.00031597	0.000442359	0.000358099	0.000431828	0.000315938	0.000389697	0.000400228	0.0005056	0.000410761	0.000284343	0.000389697	0.000368632	0.000347565	0.000273825	0.000337034	0.00052668	0.000484501	0.000337034	0.000273841
551051	0.002	0.000439157	0.000380138	0.000253357	0.000370395	0.000253357	0.000341289	0.000526442	0.015958191	0.093580923	0.000731535	0.718651473	0.002301501	0.003159132	0.000282589	0.000624494	1.487702406	0.006088635	0.033571825	0.001145433	0.000683311	0.000458643	0.000799852	0.000467982	0.001151824	0.00087869	0.002132517	0.000506933	0.000311853	0.000711913	0.000536109	0.000292335	0.000282604	0.000272977	0.147810517	0.000633802	0.001132444	0.000282589	0.003434836	0.000399525	0.000828919	0.000457991	0.000487313	0.00030208	0.000409314	0.000321569	0.000341073	0.000341058	0.000438531	0.000311824	0.000526381	0.000360547	0.000565478	0.000321584	0.00030208	0.000233867	0.000360547	0.000311824	0.000302078	0.000282589	0.00038005	0.000253355	0.000341058	0.000380033	0.000350801	0.000292335	0.000721668	0.000341044	0.000497059	0.000380065	0.000506924	0.000341058	0.000243582	0.000243614	0.000350818	0.000370276	0.000292335	0.00019489	0.000350804	0.00030208	0.000399525	0.000331313	0.000311824	0.00030208	0.00039951	0.000253355	0.000350801	0.000292379	0.000380033	0.000243612	0.000350801	0.000243582	0.00045802	0.000321569	0.000350779	0.000263088	0.000477553	0.00035086	0.000253357	0.000292335	0.00038008	0.000370278	0.00030208	0.000360562	0.000341058	0.000331313	0.000389779	0.000272846	0.000360547	0.000272846	0.00037029	0.00029232	0.000311824	0.000311824	0.000389781	0.000331313	0.000331313	0.00037029	0.000399525	0.000331313	0.000506744	0.000389779	0.00034107	0.000341056	0.000370276	0.000321567	0.000419028	0.000282589	0.00037029	0.000409268
551052	0.002	0.000457517	0.000197076	0.000250841	0.000232922	0.00022395	0.000206034	0.000492964	0.013952291	0.083298128	0.00064572	0.650029241	0.002369659	0.002723325	0.00039438	0.000762686	1.946068888	0.005606689	0.030099442	0.000908682	0.000529545	0.000385276	0.000807419	0.000466022	0.001040986	0.000816577	0.001851853	0.00043937	0.000232909	0.000789496	0.000313532	0.000331461	0.00022395	0.000286657	0.136338477	0.000546711	0.001058942	0.000430255	0.003048567	0.000349431	0.000735174	0.000322542	0.000358336	0.000304588	0.000394235	0.000250825	0.000286657	0.000295616	0.000555624	0.000214966	0.000421083	0.000367293	0.000501748	0.000170163	0.000385238	0.000304573	0.00033145	0.000250825	0.000268741	0.000295616	0.000447972	0.000322491	0.000439039	0.000268741	0.000259784	0.000241866	0.000735125	0.000331448	0.000492814	0.000286657	0.000385211	0.0003046	0.000340407	0.000259782	0.000447929	0.000232909	0.000304575	0.000268741	0.000188118	0.000295614	0.000438961	0.00029564	0.000313545	0.000304573	0.000322491	0.000214992	0.000385209	0.000331445	0.000349364	0.000322489	0.000322489	0.000331448	0.000349364	0.000214966	0.000286657	0.0002777	0.00040314	0.000349379	0.00031353	0.000304573	0.000259782	0.000304573	0.000295616	0.000277698	0.000376239	0.000295616	0.000412082	0.000277698	0.000340407	0.000286657	0.000277698	0.00030457	0.000403111	0.000358323	0.000367279	0.000277698	0.000277698	0.000394166	0.000259782	0.000232882	0.00035832	0.000340405	0.00031353	0.000241866	0.000304573	0.000277698	0.000259755	0.000232909	0.000259782	0.00034939
551053	0.002	0.000424189	0.000423637	0.000275329	0.000264723	0.00020119	0.000275313	0.000465984	0.0166735	0.099467186	0.00075252	0.762343219	0.002587119	0.002800665	0.000455405	0.000753133	1.441217952	0.006134328	0.036094952	0.001276523	0.000838317	0.000509011	0.00079491	0.000604394	0.001485355	0.000795018	0.002157417	0.000678158	0.000413113	0.000922489	0.00052975	0.000402427	0.000370741	0.000391824	0.16225836	0.000529563	0.001230202	0.000360027	0.003356742	0.000381221	0.000837135	0.000307079	0.000582688	0.000307094	0.000487144	0.000307079	0.000391811	0.000360024	0.000667383	0.00044477	0.000444754	0.000338847	0.000582537	0.000285885	0.000455357	0.000423576	0.000423576	0.00042356	0.000497713	0.000328259	0.000370612	0.000275313	0.000254134	0.000254135	0.000508398	0.000307079	0.000571937	0.000307081	0.000688653	0.000402411	0.000391792	0.000338847	0.000370599	0.000338847	0.000508303	0.000190585	0.00042356	0.000370614	0.000296491	0.000338847	0.000476535	0.000307081	0.000232956	0.000254134	0.000381202	0.000381202	0.000519004	0.00036004	0.000465913	0.000307079	0.000328259	0.000360024	0.000285901	0.00040238	0.000434137	0.000296491	0.000285901	0.000254104	0.000455341	0.000349434	0.000317669	0.000391805	0.000307081	0.000412967	0.000571979	0.000296491	0.000444754	0.000412967	0.000285901	0.000360024	0.000338847	0.000412967	0.000275311	0.000434148	0.000307079	0.00048717	0.000381186	0.000275313	0.000307063	0.000423573	0.000423557	0.000455341	0.000349434	0.000381202	0.000349434	0.000275311	0.000391776	0.000370612	0.000328256	0.000360024
551054	0.002	0.000468017	0.000201589	0.000229078	0.000219943	0.000201589	0.000229091	0.000458437	0.015539575	0.085178852	0.00067903	0.648455685	0.002367687	0.002700947	0.000265732	0.000559801	1.104211394	0.005848347	0.030629633	0.001085913	0.000854243	0.000458787	0.000660342	0.000495235	0.001092208	0.000733951	0.002014899	0.000412524	0.00028407	0.000715375	0.00039407	0.000284193	0.000348199	0.000339254	0.1408776	0.00074317	0.001046373	0.000311546	0.003276444	0.000348201	0.000825476	0.000320711	0.000467553	0.000219915	0.000357377	0.000265732	0.00045835	0.000164936	0.000458242	0.000256568	0.000568387	0.00029322	0.000421574	0.000229078	0.000439859	0.000293234	0.000284058	0.000329873	0.000302385	0.000302385	0.000384908	0.000219915	0.000256568	0.000219915	0.000329873	0.00033905	0.000605071	0.000320708	0.000476555	0.000284058	0.000394015	0.000265732	0.000348215	0.00029322	0.000375689	0.000284058	0.000375746	0.000357363	0.000320711	0.000329873	0.000403166	0.000238242	0.000430683	0.000302382	0.000403207	0.000201588	0.000320711	0.000366525	0.000311546	0.00026573	0.000348199	0.000357379	0.000357363	0.000375728	0.000412357	0.000366525	0.000403177	0.000311546	0.000284072	0.000348201	0.000348199	0.000366552	0.000256568	0.000439914	0.000412355	0.00037573	0.000311546	0.000430695	0.000357363	0.000219901	0.000293234	0.000403191	0.000274894	0.000274894	0.000311546	0.000265716	0.000256554	0.000320711	0.000439859	0.000274867	0.000320711	0.000238228	0.000366525	0.000339034	0.000265744	0.000284056	0.000311546	0.000238242	0.00029322	0.000229078
551055	0.002	0.000366115	0.000328456	0.000337712	0.00026262	0.000234481	0.00028142	0.000356456	0.015449068	0.088744491	0.0006008	0.675171287	0.002082398	0.002859491	0.000393971	0.000676377	1.751907217	0.005612675	0.032185491	0.000895214	0.000799411	0.000432078	0.000713454	0.000525549	0.001024163	0.000704286	0.001674895	0.000478539	0.000318909	0.000675916	0.00035647	0.000347034	0.00042225	0.000337654	0.140390154	0.000553753	0.001165128	0.000328276	0.003029818	0.000375229	0.000675743	0.000375203	0.000412718	0.00025324	0.000506666	0.000300137	0.000318869	0.000365863	0.000553594	0.000318895	0.00048781	0.000300137	0.000478364	0.000309515	0.000422098	0.000281378	0.000281378	0.000300165	0.000309515	0.000300137	0.000459671	0.000281378	0.00025324	0.000318909	0.00042207	0.000262606	0.000910901	0.000328276	0.000562986	0.000347034	0.00044087	0.00034706	0.000393959	0.00035644	0.000375119	0.000281378	0.000356412	0.00037517	0.000300137	0.000328276	0.000403311	0.000403323	0.00051603	0.00025324	0.000328276	0.000290756	0.000403323	0.000318895	0.000412701	0.000290759	0.000412718	0.000318895	0.000440884	0.000300137	0.000459598	0.000318895	0.000431516	0.000393931	0.000309517	0.00025324	0.000403323	0.000365806	0.000375212	0.000300137	0.000328261	0.00026262	0.000422068	0.000243833	0.000347032	0.000356414	0.000347034	0.000318895	0.000328276	0.000337654	0.000243847	0.000271998	0.000356412	0.000450234	0.000431476	0.000318895	0.00043146	0.000487807	0.00034702	0.000262634	0.00037517	0.000281378	0.00025324	0.000347032	0.000365792	0.000337654
551056	0.002	0.000421615	0.000210499	0.000306583	0.000239203	0.00025834	0.000287059	0.000555458	0.015724134	0.092360814	0.000699181	0.697167673	0.002240367	0.002819165	0.000287088	0.000766604	1.209021788	0.00580301	0.03314733	0.00113407	0.00089179	0.00038297	0.000718664	0.000612824	0.001063657	0.000737786	0.002412745	0.000440378	0.00037326	0.00064162	0.000459557	0.000277476	0.000325346	0.000248758	0.144238004	0.000641859	0.001198519	0.000401934	0.00304299	0.00034447	0.000660572	0.000239203	0.000440252	0.000325361	0.000411518	0.000440192	0.000344456	0.000296629	0.000497665	0.000354023	0.000421015	0.00025834	0.00050723	0.000248773	0.000354025	0.000267909	0.000315751	0.00016263	0.000315751	0.000373157	0.000354037	0.00036359	0.000449792	0.000277476	0.000363592	0.000315751	0.000670223	0.000277476	0.000555102	0.000287045	0.000325361	0.000296614	0.000373159	0.000258342	0.000469012	0.000306181	0.000344454	0.000277476	0.00036359	0.000248773	0.000583891	0.000267909	0.000363592	0.000296612	0.000334884	0.000267909	0.00036359	0.000200931	0.000440237	0.000220053	0.000306181	0.000354021	0.000382726	0.000287045	0.000459316	0.000315751	0.000411446	0.000306181	0.000229636	0.000401891	0.000315751	0.000373159	0.000248773	0.000325318	0.000325318	0.000287045	0.00036359	0.00032532	0.00032532	0.000440209	0.000258328	0.000373157	0.000296614	0.000325318	0.000334887	0.000315751	0.000488005	0.000287045	0.000325303	0.000363578	0.000421001	0.000421044	0.000344454	0.000382726	0.000354021	0.000306181	0.000277476	0.000325318	0.000344482	0.000354021
551057	0.002	0.000288348	0.000259445	0.000278599	0.000297841	0.000278599	0.000355499	0.000442122	0.01607093	0.092124952	0.000711885	0.696288586	0.002220752	0.002919892	0.00034592	0.000557975	1.295753501	0.00573706	0.032950508	0.001042122	0.000606382	0.000423033	0.000567214	0.000499905	0.001010197	0.000759969	0.001899125	0.00034585	0.000365119	0.000769699	0.000413298	0.000278599	0.000278642	0.000345848	0.145196651	0.000682992	0.001212973	0.000355612	0.003073726	0.000374713	0.000749867	0.000288236	0.000393912	0.000336242	0.000403534	0.000326637	0.000259431	0.000240172	0.000615249	0.000278601	0.000557416	0.000297815	0.000499634	0.000268993	0.000345891	0.000336242	0.000278599	0.000288207	0.000345891	0.000384304	0.000470824	0.000326634	0.000374657	0.000297815	0.000259385	0.000326634	0.000711439	0.000509383	0.000374657	0.000201744	0.000509326	0.000365061	0.000422734	0.000317029	0.000480403	0.000374686	0.000220944	0.000307421	0.00045157	0.000345848	0.000470781	0.000220945	0.000345848	0.000317014	0.000355456	0.000422762	0.0003939	0.000288207	0.000297813	0.000365064	0.00034585	0.000259388	0.000317029	0.000365061	0.000403489	0.000297801	0.000268993	0.000297813	0.000384277	0.000317026	0.000317029	0.000403534	0.000278599	0.000355456	0.000336242	0.000374667	0.000470781	0.000220958	0.000470798	0.000297829	0.000307421	0.00033624	0.000326634	0.000374667	0.000374669	0.000317026	0.00033624	0.000297798	0.000326649	0.000211351	0.000413097	0.000317029	0.000403491	0.000403491	0.000307406	0.000384277	0.000336242	0.000374701	0.000278601	0.000317029
551058	0.002	0.000450084	0.000401879	0.000315644	0.000286922	0.000277359	0.000248695	0.00055512	0.015423515	0.090324622	0.000622172	0.676260504	0.002307012	0.00300365	0.000325364	0.000564838	1.315609327	0.005404807	0.032030716	0.000970367	0.000718604	0.000402232	0.00079514	0.000593786	0.00130357	0.00064156	0.002035379	0.000564601	0.000392142	0.000842689	0.0004305	0.000373014	0.000315627	0.000344308	0.141057113	0.000602965	0.001149534	0.000258243	0.002905395	0.000363451	0.000631522	0.000334743	0.000411453	0.000296487	0.000449554	0.000334743	0.000325178	0.000325178	0.000554979	0.000277357	0.000459165	0.000325221	0.000583751	0.000267794	0.000468699	0.000239101	0.000344306	0.000334743	0.000353871	0.000363477	0.000363448	0.000267794	0.000382579	0.000219975	0.000401704	0.000344306	0.000765709	0.000267794	0.00046867	0.000267794	0.000420863	0.00032518	0.000373016	0.000459162	0.000373042	0.000353869	0.000325164	0.000382591	0.000363434	0.000296487	0.000382548	0.000267794	0.000363436	0.000248664	0.000315615	0.00030605	0.000334743	0.000372999	0.000439963	0.000229537	0.00032518	0.00040169	0.000315613	0.00026778	0.000363434	0.000315615	0.000277357	0.000248666	0.000315615	0.000363434	0.000210395	0.00030605	0.00030605	0.000420835	0.000420835	0.000372997	0.000306007	0.000334743	0.000344306	0.000286922	0.0002773	0.000315587	0.000267794	0.000315613	0.000325178	0.000382562	0.000392127	0.000353871	0.000296487	0.000229538	0.000363434	0.000296471	0.000382562	0.000267794	0.000325164	0.000296485	0.000325178	0.000210409	0.000459088	0.000219959
551059	0.002	0.000353685	0.000238339	0.000197104	0.000221744	0.000180692	0.000336905	0.000394359	0.013488489	0.076180967	0.000451971	0.597618948	0.001931072	0.00239602	0.000295877	0.000485275	1.038690821	0.005139981	0.027758032	0.000866207	0.00059238	0.000419427	0.000666217	0.000435641	0.001119236	0.000591993	0.00195521	0.000427234	0.00024638	0.000641238	0.000386193	0.000328558	0.00024638	0.000320295	0.125343867	0.00056726	0.000987109	0.000271056	0.002586004	0.00024638	0.000649302	0.000197104	0.000369583	0.000287442	0.000377797	0.000254594	0.000254594	0.000147827	0.000509498	0.000197104	0.000435415	0.000229967	0.000451836	0.000320297	0.000295658	0.00029567	0.000229955	0.000229955	0.000205316	0.000303868	0.00036961	0.000254592	0.000279231	0.000188892	0.000344946	0.000221742	0.000484713	0.00033672	0.000443622	0.000369595	0.000377809	0.000312133	0.000287444	0.00021353	0.000295656	0.000180679	0.000344958	0.000229955	0.000262771	0.000238169	0.000369632	0.00030387	0.000427109	0.000303868	0.000254582	0.000188879	0.000353231	0.000262806	0.000361386	0.000287444	0.000312081	0.000312083	0.000221742	0.000229955	0.00049291	0.00030387	0.000320283	0.000221742	0.00021353	0.00032032	0.00024638	0.000271019	0.000295656	0.00024638	0.000295705	0.000295656	0.000369573	0.000172454	0.00033672	0.000312081	0.00038601	0.000180679	0.00021353	0.000262806	0.000254582	0.000279231	0.000418871	0.000229957	0.000262806	0.000328607	0.000287444	0.000197093	0.000312083	0.00024638	0.000295656	0.000180654	0.000279219	0.000221729	0.00030387	0.000344934
551060	0.002	0.000453998	0.000340496	0.000309166	0.00025764	0.000237026	0.000329777	0.000443344	0.016398222	0.096224762	0.000815175	0.746472332	0.002412887	0.003101697	0.000392027	0.000753568	1.213067389	0.006481543	0.03454149	0.001190704	0.00071247	0.000454104	0.000711631	0.000639551	0.001207747	0.000794492	0.002162186	0.000526009	0.000360692	0.000763631	0.000515402	0.000350419	0.000360772	0.000340084	0.156510475	0.00070151	0.001290455	0.00045352	0.003475709	0.000371048	0.000701198	0.000412252	0.000505205	0.000319473	0.000422607	0.000309166	0.000401963	0.000278249	0.00062892	0.000340084	0.00053602	0.000298862	0.000463798	0.000309166	0.000360697	0.000371045	0.000432896	0.000298862	0.000288555	0.000370999	0.000422546	0.000267945	0.000443141	0.000329777	0.000247333	0.000422654	0.000659835	0.000350388	0.00054634	0.000267945	0.000422543	0.000360692	0.000546258	0.000453476	0.000494698	0.000371002	0.000443169	0.000288555	0.000319473	0.00029886	0.000608232	0.000360695	0.000340081	0.000329777	0.000288555	0.000422543	0.000340084	0.000319473	0.000515278	0.000247333	0.000381306	0.000298862	0.000401932	0.000298844	0.000422528	0.000288555	0.000463796	0.000391613	0.000340084	0.000370999	0.000319489	0.000237028	0.000267945	0.000340081	0.000401917	0.00039161	0.000350388	0.000360695	0.000422528	0.000247334	0.000309166	0.00046378	0.000288543	0.000360695	0.000329777	0.000329777	0.000432834	0.000278249	0.000422543	0.00029886	0.000443139	0.00039161	0.000350388	0.000267929	0.000360692	0.00029886	0.000340099	0.000350388	0.000350373	0.000401917
551061	0.002	0.000464288	0.000318789	0.000318791	0.000231827	0.000222166	0.000309102	0.000492925	0.015434309	0.091193958	0.000599375	0.705841073	0.002495228	0.003043295	0.000328466	0.000725705	1.212372084	0.006304954	0.031900124	0.001106166	0.000754872	0.000415932	0.000715719	0.000444625	0.001141808	0.000793015	0.002036158	0.000502465	0.000260804	0.000783415	0.000386377	0.000299441	0.000328435	0.000377006	0.146405322	0.000647735	0.001073656	0.000338122	0.00301209	0.000415356	0.00056047	0.000289783	0.000434721	0.00031876	0.000405727	0.000231826	0.000347754	0.000270464	0.000415414	0.000280125	0.000376719	0.000328421	0.000666873	0.000328435	0.000376721	0.000299444	0.000328421	0.000202833	0.000376733	0.000367203	0.00031876	0.000347754	0.000347742	0.000270464	0.000405712	0.000270464	0.000715241	0.000338079	0.000560482	0.000270479	0.000280123	0.000299441	0.000309102	0.00031876	0.000463743	0.00040571	0.000289786	0.000173869	0.000386379	0.000309087	0.000425046	0.000453994	0.000328421	0.000222167	0.000299444	0.000367058	0.0003091	0.0003574	0.00036713	0.000367061	0.000318763	0.000289781	0.000415342	0.000338052	0.000318748	0.000270464	0.000328423	0.000338125	0.000338079	0.000241471	0.000473344	0.000386377	0.000338079	0.000396037	0.000531384	0.000318748	0.000376719	0.000270464	0.000309087	0.000299441	0.000367058	0.000289769	0.000328423	0.000280125	0.000260804	0.000260804	0.000183528	0.000425017	0.000309102	0.000376704	0.000318763	0.0003574	0.000309102	0.000396037	0.000328421	0.000241456	0.000260804	0.000347739	0.000367061	0.000299415
551062	0.002	0.000302761	0.000259736	0.000276693	0.000164271	0.000181563	0.00022479	0.000415133	0.014009109	0.081550217	0.000701163	0.628377474	0.002094593	0.002662285	0.000380908	0.000753806	1.13389022	0.005366272	0.029861642	0.001025416	0.000580449	0.000415476	0.000640342	0.000579842	0.001013415	0.000753588	0.002040253	0.000528062	0.000311263	0.000735738	0.000311252	0.000181562	0.000354506	0.000311304	0.131582594	0.000432571	0.000970267	0.000293961	0.002836344	0.00031125	0.000406383	0.000233439	0.000449818	0.000224792	0.000519139	0.000216145	0.000337201	0.000259375	0.000518973	0.000328542	0.000371812	0.000345846	0.00041504	0.000190208	0.000415053	0.000276667	0.000285314	0.000337188	0.000198854	0.000164297	0.000432373	0.000268022	0.0003718	0.000293958	0.00043241	0.000216145	0.000718123	0.000259375	0.000536174	0.00026802	0.000389076	0.000224818	0.000389091	0.00031125	0.000345848	0.000285314	0.000345833	0.000250728	0.000345874	0.00026802	0.000371787	0.000337188	0.000319897	0.000285312	0.000285264	0.000371771	0.000397736	0.000224792	0.000337188	0.000363166	0.000293958	0.000276669	0.000397736	0.000371797	0.000492894	0.000242071	0.00026802	0.000242082	0.00035448	0.000276667	0.000354478	0.000233437	0.000345833	0.00041504	0.000285312	0.000285314	0.000406368	0.000259375	0.000319895	0.000319897	0.0002075	0.00031125	0.000172904	0.000319897	0.00026802	0.000233437	0.000337186	0.000242082	0.000293958	0.000302603	0.000250731	0.000337186	0.000250728	0.00035448	0.000319897	0.000276667	0.00031125	0.000268022	0.000328542	0.000216132
551063	0.002	0.00046421	0.00036704	0.000164157	0.000366996	0.000212439	0.000280063	0.000589464	0.015605969	0.089327054	0.000618574	0.689025471	0.002281119	0.003052092	0.000338	0.000725006	1.236914205	0.005903877	0.032169147	0.001280276	0.000774479	0.000415795	0.000647633	0.000579872	0.001296508	0.000715397	0.001899123	0.000531474	0.000483062	0.00082179	0.000434825	0.000328328	0.000357341	0.000376611	0.14568556	0.000463696	0.001219101	0.000337971	0.003354399	0.00036697	0.000657059	0.000376639	0.000395937	0.000318659	0.000405595	0.000260721	0.000347626	0.000280031	0.000550613	0.000270376	0.000463578	0.000260719	0.000589228	0.000299344	0.000560314	0.000318659	0.000366996	0.000299332	0.00038628	0.000260719	0.000386266	0.000251064	0.000482871	0.000347658	0.000405624	0.000289735	0.000715052	0.00042491	0.000589411	0.000299346	0.000473187	0.000395908	0.000453863	0.000338	0.000550627	0.000260719	0.000405564	0.000347641	0.000453877	0.000318659	0.000318659	0.000337969	0.0003476	0.000309001	0.000299346	0.000309001	0.000395894	0.000318661	0.000376596	0.000289689	0.000318659	0.000366939	0.000395923	0.000337969	0.000376598	0.000347626	0.000270376	0.000309001	0.000270376	0.000251064	0.000337971	0.000280031	0.000270374	0.000424893	0.000357284	0.000366939	0.000415221	0.000444278	0.000453877	0.000280031	0.000376596	0.000309001	0.00025105	0.000241407	0.000289689	0.000289689	0.000337971	0.000289674	0.000337969	0.000212438	0.000405566	0.000357281	0.000309001	0.000289689	0.000395865	0.000299344	0.000318644	0.000366968	0.000251062	0.000550466
551064	0.002	0.0003685	0.00036856	0.000278517	0.000328298	0.000218834	0.000318349	0.000557396	0.015306423	0.093396476	0.000836641	0.718221247	0.002098056	0.003236066	0.000408186	0.000727313	1.288853736	0.005949442	0.034341107	0.001038992	0.000647571	0.000567667	0.000707004	0.000577616	0.001305894	0.000796925	0.002006407	0.000637148	0.000388039	0.000876607	0.00044781	0.000378004	0.000397987	0.000368113	0.151223346	0.000557312	0.001295551	0.000258695	0.003374064	0.000407843	0.000726645	0.000288463	0.000537294	0.000328253	0.000417774	0.000188993	0.000248677	0.000318305	0.00051741	0.000298411	0.000537294	0.000358107	0.000547252	0.000278517	0.000338199	0.000228781	0.000238714	0.000288463	0.000268571	0.000358092	0.000487469	0.000387932	0.000278517	0.000248675	0.000437685	0.000318305	0.000557131	0.000477548	0.000537272	0.000397898	0.000527284	0.000338199	0.000378031	0.000338213	0.000308357	0.000278517	0.000338201	0.000298413	0.000298411	0.000368038	0.000677055	0.000288465	0.000467555	0.000368043	0.00039788	0.000377989	0.000427722	0.00032825	0.000447631	0.000288463	0.000457609	0.000268556	0.000457594	0.000318305	0.00046756	0.000467585	0.000407873	0.000278517	0.000348147	0.00032825	0.000397895	0.000348147	0.000318305	0.000407828	0.000447616	0.00032825	0.00043776	0.000248677	0.000348144	0.000318305	0.000238729	0.00024866	0.000218834	0.000308329	0.000407828	0.000298411	0.000387935	0.00021882	0.000248662	0.000487419	0.000328253	0.00039788	0.000298411	0.000368038	0.000368041	0.00032825	0.000358092	0.000288463	0.000308357	0.000397883
551065	0.002	0.00043766	0.000374605	0.000240763	0.000249708	0.000240765	0.000276431	0.000428255	0.015449439	0.084712807	0.00056248	0.650764816	0.002251304	0.002656319	0.000374721	0.000562622	1.21331588	0.005754831	0.029955053	0.000904406	0.000616247	0.000401818	0.0005712	0.000374667	0.001018119	0.000776777	0.00181688	0.000535434	0.00032999	0.000633926	0.000294268	0.000249721	0.000329936	0.000357087	0.13707471	0.000526375	0.001430185	0.000294321	0.003061245	0.000445993	0.00078552	0.00028535	0.000329936	0.000249679	0.000365645	0.000294265	0.000160495	0.000285363	0.000419192	0.00028535	0.000383494	0.000240765	0.00058886	0.000347773	0.00034777	0.000240776	0.000437062	0.000285347	0.000329936	0.000294265	0.000312115	0.000178343	0.000365647	0.000222915	0.000294254	0.000329936	0.00062458	0.000329934	0.000570973	0.000329961	0.000383457	0.000240765	0.000410229	0.000196178	0.000365658	0.000303184	0.00034777	0.000321018	0.000312115	0.000294265	0.000365618	0.000329936	0.000428054	0.00024075	0.000321018	0.000329936	0.000312102	0.000285336	0.000329936	0.000205082	0.000338854	0.000267515	0.000285352	0.00028535	0.000356686	0.000303186	0.000267515	0.000214012	0.000365605	0.000258597	0.000392368	0.000329938	0.000276434	0.000356702	0.000347768	0.000365605	0.000312102	0.000267529	0.000303186	0.000312102	0.000276431	0.000338852	0.000222915	0.000267515	0.000267515	0.000383425	0.000303184	0.000267529	0.000329934	0.000383452	0.000267489	0.000338854	0.000267515	0.000338852	0.000401289	0.000356686	0.00028535	0.000321018	0.00027642	0.00028535
551066	0.002	0.000392964	0.00025293	0.000191842	0.000270332	0.00018311	0.000340088	0.000427446	0.013870853	0.084332752	0.000567353	0.635972097	0.002050442	0.002394076	0.000244147	0.000725145	1.579241819	0.005546138	0.030035777	0.000988877	0.000646367	0.000436392	0.00075078	0.00051486	0.001021715	0.000829733	0.00170641	0.000558486	0.000340101	0.000716007	0.000427348	0.000261586	0.000200549	0.000313902	0.135118873	0.000514705	0.001004274	0.000331382	0.003118212	0.000331393	0.000619508	0.000287758	0.000357527	0.000296452	0.000366247	0.000305182	0.000226708	0.00016567	0.000462243	0.000244147	0.000497144	0.000296463	0.000505998	0.000244147	0.000409843	0.000313902	0.00034878	0.000287743	0.000252852	0.000296463	0.000322638	0.000296476	0.000244147	0.000226721	0.000331356	0.000252891	0.000549618	0.000287756	0.000549566	0.000322623	0.000418605	0.000279022	0.000279027	0.000279024	0.000366247	0.000348793	0.000322634	0.000244147	0.000226708	0.000340059	0.000331343	0.000270304	0.000296463	0.000252865	0.000279024	0.000270306	0.000322623	0.000331341	0.000436016	0.000270304	0.000322662	0.000235426	0.000348795	0.000279024	0.000523374	0.000331341	0.000357501	0.000279011	0.000331341	0.000217974	0.000261586	0.000313917	0.000340062	0.000444734	0.000322623	0.000287745	0.000331341	0.000261586	0.000331343	0.000340062	0.000366219	0.000270306	0.000348793	0.00032261	0.000244121	0.000296463	0.000340062	0.000340064	0.000226695	0.000313902	0.000374939	0.000340062	0.00038366	0.000331328	0.000261586	0.000313902	0.000279024	0.000270304	0.000322623	0.000366219
551067	0.002	0.000439635	0.00028959	0.000261488	0.000186776	0.000252176	0.000261586	0.000383038	0.015046169	0.087153614	0.000626326	0.669274825	0.002328365	0.002866612	0.000261544	0.000645428	1.245056952	0.006057837	0.031868187	0.001003692	0.000580545	0.000420668	0.000588748	0.000532988	0.001178791	0.000766694	0.001996538	0.000532666	0.000205469	0.000720001	0.000345541	0.00029886	0.000308183	0.000354904	0.143705971	0.000794597	0.00119762	0.000252162	0.00312135	0.000354948	0.000616791	0.000289503	0.000326875	0.000280168	0.000420353	0.000252151	0.000336198	0.000354864	0.00053243	0.000289506	0.000373572	0.000289503	0.000401618	0.000373553	0.000364232	0.000270826	0.000336201	0.000289506	0.000270854	0.000382977	0.000364214	0.000317521	0.000448366	0.000317521	0.000326931	0.000364216	0.000757002	0.000233471	0.000626098	0.00035489	0.000392275	0.000354876	0.000336198	0.000308183	0.000420249	0.000373567	0.000429586	0.000326875	0.000280194	0.000242811	0.000523088	0.000280166	0.000373556	0.000233471	0.000336226	0.000298843	0.000457632	0.000336198	0.000485745	0.000252148	0.000261488	0.000289506	0.000354876	0.000214793	0.000448308	0.00025212	0.000373553	0.000233471	0.000345538	0.000336187	0.000270798	0.0002708	0.000345536	0.000429602	0.000448338	0.000466941	0.000298843	0.000345538	0.000308127	0.000289503	0.000261488	0.000252148	0.000382893	0.000345527	0.000214793	0.000186749	0.000364218	0.000326861	0.000317521	0.000233471	0.000382893	0.000242811	0.000410909	0.000308181	0.000392231	0.000289489	0.000280166	0.000354892	0.000429588	0.000317523
551068	0.002	0.000419263	0.000261702	0.00026165	0.00026165	0.000296589	0.000270386	0.000445003	0.014555793	0.081788955	0.000725043	0.613895104	0.001963607	0.002747427	0.000366466	0.000698971	1.402600909	0.005630201	0.029868539	0.001086322	0.000602777	0.000393006	0.000619868	0.000480152	0.001101111	0.00067231	0.001750328	0.000453749	0.000279132	0.000812313	0.000296536	0.000340143	0.000331436	0.000279093	0.133720258	0.000462435	0.001162357	0.000357717	0.002844974	0.000401224	0.000645868	0.00027037	0.000340213	0.000279095	0.00026165	0.00026165	0.000218041	0.000252929	0.000453621	0.00026165	0.000401252	0.000296575	0.000532258	0.000296536	0.000340145	0.000270373	0.000305259	0.000322715	0.000322702	0.000244207	0.00026165	0.000296536	0.000436151	0.000313979	0.00027908	0.000305287	0.000672075	0.000383781	0.00049728	0.000235484	0.000436188	0.000279132	0.000453592	0.000226764	0.000392503	0.000279106	0.000348868	0.000244207	0.000357602	0.000287816	0.000357589	0.000252929	0.000383765	0.00026165	0.00026165	0.000331423	0.000279093	0.000296536	0.000305259	0.000261663	0.000357562	0.000270346	0.000383765	0.000244154	0.000392518	0.000340145	0.000305259	0.000340158	0.000287816	0.00026165	0.000305257	0.000252927	0.000296536	0.000322702	0.000340145	0.000313993	0.000366309	0.00026165	0.000401263	0.000313979	0.000375058	0.000279093	0.00027908	0.00028779	0.000348866	0.000305257	0.000357589	0.000296536	0.000340145	0.000261663	0.0003227	0.000305259	0.00027037	0.000235432	0.000235484	0.000252927	0.000366322	0.000305259	0.00027037	0.000183154
551069	0.002	0.000426423	0.000267374	0.000247588	0.000297065	0.000267347	0.000257444	0.000544822	0.015205059	0.092313188	0.000813093	0.719886387	0.002467305	0.002788887	0.000247541	0.000843135	1.408539035	0.005881287	0.034255513	0.001034701	0.000674382	0.000396657	0.000683652	0.000545039	0.001230421	0.000753622	0.002067619	0.000564815	0.000386181	0.000922306	0.000316854	0.000297051	0.00036639	0.000297065	0.152352913	0.00070392	0.001369326	0.000366378	0.003399299	0.000405999	0.000594326	0.00028715	0.00047543	0.000217837	0.000455523	0.000297051	0.00020792	0.000297051	0.000574644	0.000316854	0.00043572	0.000277247	0.000604214	0.000376263	0.000297051	0.00039645	0.000326757	0.000316854	0.000336701	0.000366363	0.000425787	0.000297051	0.00034656	0.00036638	0.000386181	0.000336672	0.000842362	0.000425787	0.000584408	0.000495308	0.00041589	0.000267344	0.00034656	0.000366363	0.000405999	0.000396069	0.000336659	0.000415917	0.000346557	0.000336642	0.000346562	0.00023764	0.000316854	0.000336657	0.000386164	0.000415914	0.000396069	0.000267344	0.000406029	0.000297051	0.00041587	0.000376263	0.000405984	0.000405984	0.000624074	0.000277247	0.000405987	0.000237641	0.000237611	0.000316883	0.000306953	0.000326754	0.000396067	0.000505047	0.000554598	0.000386183	0.000326742	0.000316856	0.000346557	0.000405969	0.00035649	0.000346557	0.000267344	0.000396069	0.000287133	0.000366348	0.000445591	0.000346557	0.000435673	0.000386166	0.000336659	0.000247541	0.000435643	0.000326757	0.000336657	0.000336657	0.000326712	0.000237639	0.000287118	0.000297051
551070	0.002	0.000375095	0.000214034	0.000222938	0.000240786	0.000249691	0.000205103	0.000553201	0.014777553	0.082024024	0.00069652	0.662571005	0.002276599	0.002837605	0.00036578	0.000509023	1.122341095	0.005131035	0.030828999	0.001111149	0.000562737	0.0004105	0.000625031	0.000535458	0.001108035	0.000642902	0.002068635	0.000579991	0.00025861	0.000660465	0.000463846	0.000374578	0.000267526	0.00029432	0.137047851	0.000562396	0.00113457	0.000267529	0.002835223	0.000329963	0.000615732	0.000356703	0.000410237	0.00032995	0.000356714	0.000276443	0.000285361	0.000356728	0.000499556	0.000285361	0.000481672	0.000294293	0.000454906	0.000321047	0.000437066	0.000347851	0.000338895	0.000267526	0.000321047	0.000240775	0.000463849	0.000285361	0.000329947	0.00032999	0.000312113	0.000222938	0.000526343	0.000187268	0.000410248	0.00042815	0.000365622	0.000267526	0.000312115	0.000285361	0.000428056	0.000276443	0.000374592	0.000276443	0.000312113	0.000258608	0.000428096	0.000267524	0.000410235	0.000214021	0.000258594	0.000321031	0.00035673	0.000276443	0.000392371	0.000231856	0.00029428	0.000374536	0.000383452	0.000294278	0.000383468	0.000240773	0.000231856	0.000312115	0.000347782	0.000392411	0.000312113	0.00032995	0.000294278	0.000383495	0.000321031	0.000285361	0.000329947	0.000267526	0.00032995	0.000276418	0.000401303	0.000267526	0.000356703	0.000356703	0.000267513	0.000338868	0.000419164	0.000285361	0.000294278	0.000231856	0.000419164	0.000356701	0.000365606	0.000454808	0.000321033	0.000374536	0.000285361	0.000312141	0.000383455	0.000338853
551071	0.002	0.000297131	0.000351347	0.00021595	0.000269937	0.000224947	0.000260938	0.000477094	0.014629861	0.084346762	0.000612393	0.646793818	0.001979502	0.002843113	0.000332923	0.000721142	1.509917143	0.005519343	0.031248294	0.000921637	0.000721137	0.000342229	0.000522287	0.000603376	0.00113585	0.000630786	0.001933198	0.000531218	0.000333028	0.000783809	0.000441114	0.000269937	0.000305944	0.000305957	0.136226577	0.000404975	0.001099816	0.000278974	0.002833768	0.000323951	0.000837645	0.000332923	0.000458977	0.000305928	0.000432008	0.000233943	0.000314954	0.000305933	0.000567221	0.000269937	0.000359971	0.000269937	0.000540228	0.000332923	0.000386963	0.000296956	0.000458975	0.00026995	0.000251941	0.000287932	0.000441074	0.000206952	0.000368925	0.000287986	0.000359915	0.000287932	0.000774587	0.000341922	0.000368914	0.000296931	0.000468064	0.000251941	0.000269937	0.000242944	0.000296931	0.000278936	0.000323924	0.000251941	0.000359915	0.000278936	0.000359946	0.000278933	0.000323939	0.000260938	0.00026094	0.000305928	0.000341922	0.000305928	0.000431924	0.000233946	0.000350918	0.000296931	0.000305928	0.000242942	0.000422943	0.000296931	0.000350959	0.000323924	0.000305915	0.000224947	0.000323912	0.000314925	0.000287919	0.000350894	0.000458906	0.000269937	0.000350918	0.000278936	0.000332923	0.000377911	0.000305928	0.000296931	0.00038691	0.000350918	0.000287932	0.000332923	0.00038695	0.000323924	0.000359915	0.000287932	0.000368914	0.000323924	0.00026094	0.000368914	0.000314927	0.000296931	0.000287932	0.000287932	0.000260938	0.00026995
551072	0.002	0.000374971	0.000303228	0.000294181	0.000258521	0.000240705	0.000249607	0.000312025	0.014717193	0.084869432	0.000892867	0.641319044	0.002123919	0.002735901	0.000374664	0.000777022	1.614842692	0.005073404	0.029877227	0.000975907	0.000589415	0.000383858	0.00049062	0.000597943	0.001071662	0.00066033	0.001852287	0.000481669	0.000365659	0.000713912	0.000383448	0.000294181	0.000338781	0.000294181	0.136803053	0.000633547	0.001107573	0.000294181	0.003060788	0.000463717	0.000847702	0.000329852	0.000401235	0.000312008	0.000445904	0.000320925	0.000320923	0.000445886	0.000454762	0.000303094	0.000445875	0.000294181	0.000428022	0.000258521	0.00031201	0.000222838	0.000249607	0.000356594	0.000312012	0.000213963	0.000374441	0.000329906	0.000312008	0.000160449	0.000240679	0.000240692	0.000767321	0.000472686	0.000544067	0.000383421	0.000383381	0.000258523	0.000410135	0.000303097	0.000356543	0.000392255	0.000294181	0.000285265	0.000392252	0.000169376	0.000526175	0.000258536	0.00031201	0.000240692	0.000258496	0.000347668	0.000383392	0.000249607	0.000392281	0.000320925	0.000249607	0.000329839	0.00027635	0.000187205	0.000383341	0.000329863	0.000392241	0.000356583	0.000240692	0.000213949	0.000427937	0.000329837	0.000285265	0.000356581	0.000267436	0.000249607	0.000338779	0.000222863	0.000258521	0.000294181	0.000294179	0.000347666	0.000329839	0.000249607	0.000338752	0.00026745	0.000249607	0.000249607	0.000445741	0.000392239	0.000303094	0.000294181	0.00031201	0.000401195	0.000285252	0.000294192	0.000320923	0.000303094	0.000294179	0.000338752
551073	0.002	0.000405327	0.000297058	0.00021588	0.000197877	0.000269833	0.000242849	0.000495028	0.014373122	0.084254515	0.000612116	0.650394984	0.002187868	0.002815168	0.000341845	0.000621614	1.866578793	0.005795021	0.030129296	0.000921513	0.000730018	0.000332997	0.000612125	0.000576161	0.000991429	0.000648372	0.001805241	0.000594206	0.000341802	0.000639217	0.000368869	0.00026084	0.000287822	0.000287822	0.136478014	0.000477022	0.000981926	0.000386842	0.002914374	0.000386842	0.000602979	0.000287822	0.000540019	0.000323813	0.000323815	0.000197878	0.000359804	0.000287822	0.000567033	0.000287822	0.000449838	0.00022486	0.000422822	0.000251845	0.000503856	0.000197878	0.000260838	0.000296818	0.000296815	0.000305797	0.000413773	0.000269833	0.000386788	0.000296818	0.000251849	0.000332836	0.000620972	0.000305811	0.000512806	0.00022486	0.000404806	0.000323797	0.000548945	0.000287822	0.000332795	0.000341802	0.000269833	0.00022486	0.00031482	0.000269833	0.000341788	0.000287824	0.00026084	0.000287822	0.000260838	0.000368773	0.000332795	0.00035077	0.000368773	0.000278829	0.000359777	0.000278827	0.000440755	0.000296815	0.000350797	0.000314806	0.000278827	0.000341788	0.000332793	0.000242836	0.000242849	0.000341788	0.000251845	0.000296804	0.0003238	0.000377766	0.000386761	0.000314806	0.000368775	0.000269833	0.000332793	0.000359793	0.000395784	0.000377766	0.000233854	0.000314804	0.000368773	0.000242849	0.000305811	0.000269836	0.000314804	0.000287809	0.000251845	0.000323813	0.000287809	0.000296815	0.000305811	0.000287822	0.000287822	0.000368773
551074	0.002	0.000365072	0.000282578	0.000209613	0.000236955	0.00022784	0.000337232	0.000465104	0.014551296	0.085288162	0.000684305	0.658872381	0.00221706	0.002696503	0.000337626	0.000648211	1.816832382	0.005338445	0.030817046	0.001052722	0.000638993	0.000410453	0.00066619	0.000510639	0.001022257	0.000684439	0.00191192	0.00059284	0.000428789	0.000821376	0.000419424	0.000236955	0.000264297	0.000236955	0.14048281	0.000565339	0.001159548	0.000428518	0.003027462	0.000391941	0.000784583	0.000309866	0.000464934	0.000337216	0.000419312	0.000246081	0.000328093	0.000309863	0.000446641	0.00031898	0.000455767	0.000346317	0.000464838	0.000246067	0.000391875	0.000300751	0.000264281	0.000264294	0.000282496	0.000255182	0.000309863	0.000218727	0.000355446	0.0003919	0.000300751	0.000355446	0.000483079	0.000291636	0.000492328	0.000273409	0.000501456	0.000382799	0.000309863	0.000218714	0.000556219	0.000346333	0.000337205	0.000291677	0.000309863	0.000209613	0.000464986	0.000255182	0.000300751	0.000191387	0.000337205	0.000401026	0.000355419	0.000355487	0.0003919	0.000328104	0.000291636	0.00031898	0.000246054	0.000282521	0.000455726	0.000309863	0.000255182	0.000246067	0.000355419	0.000318976	0.000382774	0.000309863	0.000309863	0.0003555	0.000373646	0.000364545	0.000419242	0.00030985	0.000337205	0.000282521	0.000273409	0.000264297	0.000309863	0.000282508	0.000346317	0.000328093	0.000364545	0.000337203	0.000337205	0.00032809	0.000364547	0.000446581	0.000401015	0.000255182	0.000309863	0.0003737	0.000246067	0.000364558	0.000428343	0.000364545
