## Supplementary Data 1 for "Measurement of Volatile Compounds for Real-time Analysis of Soil Microbial Metabolic Response to Simulated Snowmelt": Inlet2.txt (part 114 of 137)

time (s)	nominal mass 21	nominal mass 22	nominal mass 23	nominal mass 24	nominal mass 25	nominal mass 26	nominal mass 27	nominal mass 28	nominal mass 29	nominal mass 30	nominal mass 31	nominal mass 32	nominal mass 33	nominal mass 34	nominal mass 35	nominal mass 36	nominal mass 37	nominal mass 38	nominal mass 39	nominal mass 40	nominal mass 41	nominal mass 42	nominal mass 43	nominal mass 44	nominal mass 45	nominal mass 46	nominal mass 47	nominal mass 48	nominal mass 49	nominal mass 50	nominal mass 51	nominal mass 52	nominal mass 53	nominal mass 54	nominal mass 55	nominal mass 56	nominal mass 57	nominal mass 58	nominal mass 59	nominal mass 60	nominal mass 61	nominal mass 62	nominal mass 63	nominal mass 64	nominal mass 65	nominal mass 66	nominal mass 67	nominal mass 68	nominal mass 69	nominal mass 70	nominal mass 71	nominal mass 72	nominal mass 73	nominal mass 74	nominal mass 75	nominal mass 76	nominal mass 77	nominal mass 78	nominal mass 79	nominal mass 80	nominal mass 81	nominal mass 82	nominal mass 83	nominal mass 84	nominal mass 85	nominal mass 86	nominal mass 87	nominal mass 88	nominal mass 89	nominal mass 90	nominal mass 91	nominal mass 92	nominal mass 93	nominal mass 94	nominal mass 95	nominal mass 96	nominal mass 97	nominal mass 98	nominal mass 99	nominal mass 100	nominal mass 101	nominal mass 102	nominal mass 103	nominal mass 104	nominal mass 105	nominal mass 106	nominal mass 107	nominal mass 108	nominal mass 109	nominal mass 110	nominal mass 111	nominal mass 112	nominal mass 113	nominal mass 114	nominal mass 115	nominal mass 116	nominal mass 117	nominal mass 118	nominal mass 119	nominal mass 120	nominal mass 121	nominal mass 122	nominal mass 123	nominal mass 124	nominal mass 125	nominal mass 126	nominal mass 127	nominal mass 128	nominal mass 129	nominal mass 130	nominal mass 131	nominal mass 132	nominal mass 133	nominal mass 134	nominal mass 135	nominal mass 136	nominal mass 137	nominal mass 138	nominal mass 139	nominal mass 140	nominal mass 141	nominal mass 142	nominal mass 143	nominal mass 144	nominal mass 145	nominal mass 146	nominal mass 147	nominal mass 148	nominal mass 149	nominal mass 150
551075	0.002	0.000460179	0.000253192	0.000225058	0.000234437	0.000281323	0.00036586	0.000572436	0.014988183	0.088987502	0.000704009	0.670704313	0.002394448	0.002992791	0.00036579	0.000629285	2.068906101	0.005723329	0.030633752	0.00096075	0.000723546	0.000403592	0.000544263	0.000610058	0.001042502	0.00072267	0.001958028	0.00058177	0.000365722	0.000977192	0.000337601	0.000281337	0.000253189	0.000300091	0.143006673	0.00060988	0.001108442	0.000318846	0.003095753	0.000431405	0.000779032	0.000356358	0.000450187	0.000243813	0.000440795	0.000309454	0.000422068	0.000384472	0.000393895	0.000281323	0.000403246	0.000309456	0.000515889	0.000318832	0.000422012	0.000337587	0.000346968	0.000318846	0.000253175	0.000346965	0.000431419	0.000365762	0.000328211	0.000300077	0.000290701	0.000328208	0.000628648	0.000309456	0.000600522	0.000281323	0.000393881	0.000281323	0.00042204	0.000375098	0.000384519	0.000271944	0.000459538	0.000187548	0.000337589	0.000253175	0.000431388	0.000234435	0.000431402	0.000337587	0.00041265	0.000309454	0.000356355	0.000393867	0.000290701	0.000346965	0.000346965	0.000309456	0.000300075	0.000300077	0.000422029	0.000262568	0.000318804	0.000290701	0.000290687	0.000234407	0.000393851	0.000384475	0.000300077	0.000422043	0.000300077	0.000243813	0.000337587	0.000440769	0.000412662	0.000356344	0.000393851	0.000262568	0.000318832	0.00036572	0.000346965	0.000375124	0.000384489	0.000271944	0.000421984	0.000328208	0.000375098	0.000262568	0.000431405	0.000478321	0.000234423	0.000253147	0.000328208	0.000309454	0.000318818	0.000300077
551076	0.002	0.000537896	0.000414879	0.000263849	0.000207298	0.000245001	0.000235566	0.000527954	0.015308137	0.088656314	0.000641588	0.670672825	0.002196394	0.002701581	0.000207327	0.000707846	2.212829823	0.006140126	0.031983872	0.001222083	0.00066084	0.000452501	0.000821265	0.000518547	0.001198851	0.000764207	0.002062268	0.000424291	0.000367555	0.00081154	0.000254411	0.000414655	0.000263835	0.000367652	0.142477396	0.000528164	0.001113841	0.000292101	0.003368561	0.000461772	0.000726077	0.000282694	0.000433655	0.00037692	0.000310963	0.000216722	0.000292101	0.000254413	0.000386332	0.000254411	0.000442898	0.000254411	0.000461804	0.000292076	0.000424065	0.000386341	0.00028268	0.000310947	0.000339216	0.000301525	0.00044291	0.000348639	0.000376906	0.000226144	0.000310949	0.000348639	0.000546757	0.000405175	0.000650451	0.000376906	0.000471193	0.000282694	0.000433456	0.000376979	0.000405191	0.00032037	0.000310947	0.000310949	0.000348639	0.000263849	0.000376906	0.000301525	0.000310949	0.000292101	0.000254411	0.000244987	0.000348611	0.000367484	0.000386358	0.000320373	0.000376906	0.000348639	0.000395751	0.000358063	0.000518375	0.000348639	0.000263821	0.00032037	0.000395751	0.00032037	0.00024499	0.000320373	0.000292104	0.000376906	0.00052774	0.000358061	0.00028268	0.000386358	0.000339216	0.000263835	0.000329794	0.000235568	0.000358061	0.00032037	0.000235566	0.000292101	0.00036747	0.000329794	0.00038633	0.00038633	0.000273256	0.000339201	0.000292101	0.00033919	0.000310935	0.00028268	0.000292104	0.000339216	0.00038633	0.000339218
551077	0.002	0.000323954	0.000247426	0.000285441	0.000294943	0.000247411	0.000247383	0.000466511	0.015651392	0.090649504	0.000657112	0.692894963	0.002296052	0.003007604	0.000342558	0.000619438	1.272490813	0.006261821	0.031292237	0.001290435	0.000619878	0.0004383	0.000714437	0.000533071	0.001048156	0.000790685	0.002351485	0.000523665	0.000313984	0.000924322	0.000323543	0.000218839	0.000275957	0.000294998	0.146443443	0.000552286	0.001229738	0.000313984	0.003421445	0.000437721	0.000618735	0.000352057	0.000352031	0.00021884	0.000380604	0.000285441	0.000304513	0.000237855	0.000542487	0.000218824	0.000447279	0.000275928	0.00056155	0.000275942	0.000313987	0.000323514	0.000342529	0.000342544	0.000218838	0.000247397	0.000380635	0.000361561	0.000342529	0.00026641	0.000304471	0.000266412	0.000609177	0.00045685	0.000552053	0.000237867	0.000513966	0.000275926	0.000333016	0.000304471	0.000399631	0.000332987	0.000361561	0.000352045	0.000352059	0.000275928	0.00038059	0.000333016	0.0003235	0.000228352	0.000275926	0.000371074	0.000361559	0.000333013	0.000409147	0.000304471	0.000437695	0.000266412	0.000304471	0.000294957	0.000390104	0.000294955	0.000361561	0.000333016	0.000294957	0.000399617	0.00038059	0.0003235	0.000285415	0.000409152	0.000304471	0.000294955	0.000409133	0.000275928	0.00038059	0.000313987	0.000447206	0.000285441	0.000390104	0.000418661	0.000399617	0.000361559	0.000285441	0.000266412	0.000399619	0.000361559	0.000380602	0.0003235	0.000485321	0.000352045	0.000294957	0.000209323	0.0003235	0.000275926	0.000371072	0.000380588
551078	0.002	0.000477703	0.000223377	0.000294368	0.000314759	0.000334965	0.00025375	0.000507752	0.017143567	0.094108689	0.000701043	0.725919338	0.00242828	0.003330673	0.000324938	0.000823661	1.185760405	0.006425125	0.035075716	0.001162876	0.000620246	0.000528467	0.000792777	0.000579069	0.001077356	0.000803049	0.002436242	0.000589174	0.0002436	0.000945273	0.000334953	0.00027405	0.00032491	0.00029435	0.152595836	0.000365437	0.001250672	0.000263902	0.003207393	0.000538091	0.000609325	0.000345101	0.000426334	0.000416167	0.000405988	0.000304501	0.00031465	0.000334996	0.000690633	0.00029435	0.000497448	0.000334953	0.000426321	0.0002436	0.000284201	0.000324801	0.000324801	0.00025375	0.000355252	0.000284201	0.00033495	0.000284201	0.000416185	0.000456752	0.000406019	0.000274053	0.000731144	0.000406004	0.000619369	0.00029435	0.000517865	0.00029435	0.000345101	0.000395898	0.000548273	0.000345101	0.000416152	0.0002436	0.000466903	0.000345101	0.000436485	0.000284201	0.000568509	0.00035525	0.000446619	0.000426331	0.000395852	0.000446603	0.000487234	0.000345101	0.000395852	0.000294381	0.000497367	0.000365416	0.000568525	0.00021315	0.000406001	0.000375552	0.00031465	0.00031465	0.00031465	0.000385701	0.000395852	0.000345101	0.000395852	0.00039587	0.000456752	0.000395852	0.000406004	0.000294353	0.00033495	0.0002436	0.000314653	0.00033495	0.00035525	0.000304501	0.000527849	0.00037555	0.00029435	0.000304501	0.000263871	0.000284201	0.000324786	0.000355252	0.000233451	0.000324801	0.00031465	0.000324801	0.000253707	0.000284201
551079	0.002	0.000424007	0.000315147	0.000275789	0.000236326	0.000196939	0.00017723	0.000522252	0.015548142	0.092144988	0.000689936	0.701121126	0.002285431	0.003052226	0.000256021	0.00058184	1.234691607	0.006196812	0.033202099	0.001107581	0.000631309	0.000483194	0.000660283	0.000512441	0.001164228	0.000699843	0.002155247	0.000551774	0.000393892	0.000778819	0.000344645	0.000216648	0.00028559	0.00022648	0.146872069	0.000541958	0.00097603	0.000393969	0.003351357	0.000374405	0.000709553	0.000324966	0.000453065	0.000285563	0.000334796	0.000324948	0.000187091	0.000305255	0.000374201	0.000344645	0.000403787	0.000256021	0.000551568	0.000393892	0.000462854	0.00028562	0.000334796	0.000216632	0.000246173	0.000315103	0.000433327	0.000196938	0.000295409	0.000246173	0.00035449	0.000285561	0.000591081	0.000334796	0.00056147	0.00035449	0.000374201	0.00040377	0.000393907	0.000433297	0.000512131	0.00035449	0.000324951	0.000246173	0.000374184	0.000236327	0.000502241	0.000393878	0.000423417	0.000236326	0.000256019	0.000364338	0.000443133	0.000236312	0.000502433	0.000246173	0.000364338	0.000285563	0.000393878	0.000305257	0.00039388	0.000374186	0.000334796	0.000305257	0.000236327	0.00035449	0.000344645	0.000285563	0.00034463	0.000413574	0.000384032	0.00039388	0.000285561	0.000295409	0.000334796	0.000295406	0.000413586	0.00035449	0.000453006	0.000384032	0.000344615	0.00040377	0.000324951	0.000452959	0.000305255	0.000315103	0.000413574	0.000433282	0.000403726	0.000305255	0.000334799	0.0002757	0.000334796	0.000275715	0.00026587	0.000246173
551080	0.002	0.000373511	0.000315661	0.000277351	0.00031559	0.000315633	0.000181702	0.000459256	0.015809113	0.088805989	0.000727654	0.694625332	0.002268181	0.002985117	0.000363405	0.0006897	1.20798769	0.006095198	0.031828996	0.000893437	0.000756727	0.000459622	0.000593533	0.00045934	0.001197578	0.000679651	0.002006461	0.000497567	0.000353857	0.000842752	0.000430506	0.000344292	0.000353854	0.000372995	0.145090839	0.00063201	0.001188007	0.000248646	0.003215919	0.000478426	0.000909521	0.00041125	0.000420815	0.000363421	0.000459123	0.000296463	0.000325168	0.00035384	0.000621909	0.000363562	0.000449568	0.000353871	0.000612313	0.00031559	0.000401672	0.000277334	0.000372969	0.000296461	0.000325152	0.000353843	0.000440027	0.000229518	0.000373	0.000267772	0.000363405	0.000411279	0.000583594	0.000267772	0.000430351	0.00030604	0.000440013	0.000334714	0.000306025	0.000325166	0.000478395	0.000439884	0.00031559	0.00031559	0.000296461	0.000286899	0.000468646	0.000334716	0.000267744	0.000296463	0.000306025	0.000459053	0.000353843	0.000248646	0.000382591	0.000306011	0.000353843	0.000334716	0.000344281	0.000401688	0.000430363	0.000344278	0.000306025	0.000306028	0.000344281	0.000334716	0.000315587	0.000277337	0.000325166	0.000401657	0.000363407	0.000372969	0.000315587	0.000363419	0.000430365	0.000305997	0.000306025	0.000219927	0.000315575	0.000286899	0.000306068	0.000334714	0.000411222	0.000239082	0.000229505	0.000315587	0.000372969	0.000306025	0.000353843	0.000344278	0.000306025	0.000315587	0.000334716	0.000334714	0.000382531	0.000401657
551081	0.002	0.000394737	0.000236531	0.000173431	0.000236498	0.000189196	0.000228614	0.000496995	0.0126042	0.075770207	0.000671148	0.579770129	0.001829895	0.002387475	0.000236496	0.000623936	1.555647399	0.00471764	0.027303733	0.000926756	0.000671898	0.000434187	0.000568298	0.000512871	0.000963356	0.000718325	0.00164526	0.000465382	0.000268029	0.00067893	0.000378477	0.00026804	0.000197079	0.000299726	0.117731987	0.000449538	0.001066401	0.000244378	0.002578457	0.00022073	0.000552162	0.000260146	0.000370546	0.000181314	0.000307504	0.00024438	0.000244378	0.000181313	0.000433684	0.000346874	0.00037056	0.000268064	0.000410059	0.000197079	0.000260146	0.000236496	0.000362638	0.000228614	0.00022073	0.000268029	0.000378432	0.000260146	0.000299599	0.000268029	0.000283799	0.000252239	0.000567954	0.000212848	0.00048903	0.000275911	0.000370536	0.000275911	0.000331105	0.000386312	0.000441696	0.000268031	0.000315329	0.000275913	0.000236484	0.000236494	0.000481067	0.000236496	0.000307457	0.000236496	0.000228612	0.000228612	0.000299561	0.000260146	0.000299561	0.000236496	0.000307459	0.000275911	0.000236484	0.0002286	0.000378418	0.000283795	0.000291679	0.000275911	0.000260133	0.000354744	0.000283795	0.000260144	0.000275913	0.000354756	0.000362642	0.000331155	0.000338992	0.00022073	0.000275936	0.000228612	0.000299563	0.000204904	0.000275911	0.000283795	0.000244378	0.000299563	0.000275911	0.000260133	0.000299561	0.000275911	0.000275911	0.000197079	0.000260144	0.000189196	0.000275911	0.000299561	0.000212846	0.000197079	0.000283783	0.000299575
551082	0.002	0.000554083	0.00032035	0.000242668	0.000145615	0.000174721	0.000262081	0.000553639	0.01553632	0.094056294	0.000689961	0.710998292	0.002184721	0.002950116	0.000398468	0.000699822	1.868311301	0.006205886	0.033892961	0.001043433	0.000798027	0.000447073	0.000796884	0.000553651	0.001088755	0.000777509	0.002261555	0.000505088	0.000368928	0.000826107	0.0003883	0.000242682	0.00032035	0.000300939	0.146872084	0.000641073	0.00117676	0.00032035	0.003273703	0.000368884	0.000757735	0.000281494	0.000388286	0.000291202	0.000310618	0.000310615	0.000232961	0.000184428	0.000436893	0.000349427	0.000466116	0.000242668	0.000592306	0.00045626	0.000368901	0.000330017	0.000417433	0.000359164	0.000262083	0.000194106	0.000359167	0.000291231	0.000349442	0.000330046	0.000291202	0.00035915	0.000709038	0.000232961	0.000495162	0.000388269	0.000514602	0.000300895	0.000388269	0.000339722	0.000407697	0.000262081	0.000436803	0.000281523	0.000232961	0.00030091	0.00057283	0.000281497	0.000339737	0.000291202	0.00030091	0.000397991	0.000320321	0.000339737	0.000417361	0.000349442	0.000330031	0.000310615	0.000388269	0.000203841	0.000407684	0.000407697	0.000213533	0.000465922	0.000223255	0.000339734	0.000446555	0.000330029	0.000320326	0.000330029	0.000378537	0.000330014	0.000407697	0.000213547	0.000359147	0.000271789	0.000378563	0.000271789	0.000300908	0.000378563	0.000407699	0.000310615	0.000281497	0.000281494	0.000349442	0.000252361	0.000349442	0.000291202	0.000427095	0.000378578	0.000349457	0.000368855	0.000330029	0.000388269	0.000252375	0.000359135
551083	0.002	0.000355986	0.000297779	0.00022095	0.000317021	0.000355574	0.000278613	0.000692116	0.016074711	0.089323511	0.000779309	0.691887835	0.002298412	0.002986755	0.000249751	0.000548292	1.289776038	0.005835114	0.033435494	0.001041699	0.00080849	0.000538729	0.000721689	0.00050981	0.001077738	0.000730757	0.001986398	0.000567259	0.000403457	0.000807948	0.00047083	0.000230539	0.000230538	0.000278567	0.143899509	0.000567516	0.000932838	0.000326597	0.003220501	0.000374641	0.000615109	0.000297781	0.000413081	0.000278567	0.000345808	0.000288172	0.000278567	0.00027857	0.000422765	0.000297781	0.000663276	0.000249751	0.000566935	0.000374627	0.000393869	0.000211313	0.000259356	0.000297781	0.000422685	0.000259356	0.000374644	0.000336202	0.000413078	0.000201721	0.00023054	0.000297795	0.000682391	0.000374627	0.000547693	0.000393881	0.00027857	0.000288174	0.000393867	0.000259341	0.000326583	0.000192116	0.000240159	0.000336204	0.000317007	0.000249749	0.000422669	0.000307386	0.000297781	0.000268963	0.000220919	0.000288174	0.000393809	0.000297779	0.000547722	0.000316992	0.000326597	0.000230539	0.000355415	0.000288174	0.000393838	0.000326597	0.00036502	0.000259356	0.000365022	0.000384248	0.000365034	0.000307386	0.000288174	0.000470701	0.000393838	0.000384234	0.000480334	0.000384234	0.000461094	0.000326597	0.000288174	0.000355415	0.00036502	0.00023054	0.000403445	0.00036502	0.000288174	0.000268963	0.000345808	0.00031699	0.000345808	0.000249722	0.000393838	0.00041305	0.00024013	0.000278541	0.000230539	0.000374627	0.000393838	0.00041305
551084	0.002	0.000485889	0.000329951	0.00030084	0.000242589	0.000213508	0.00023293	0.000572953	0.016282474	0.089960464	0.000815998	0.693920366	0.002301981	0.003374008	0.000310559	0.000767949	1.729994573	0.005412633	0.032289698	0.000974517	0.000816974	0.000427021	0.000670066	0.000679882	0.001341824	0.000621733	0.002221455	0.000514514	0.000378516	0.00089429	0.00045643	0.000300811	0.000262127	0.000232887	0.14603816	0.000553819	0.001030052	0.000330024	0.003134684	0.000368785	0.000757493	0.000252282	0.000407582	0.000368751	0.000427074	0.000339639	0.000291108	0.000320218	0.000582582	0.000271701	0.000514523	0.000359034	0.000572737	0.000349329	0.000329922	0.000320218	0.000349329	0.000407582	0.000359034	0.000223182	0.000475607	0.000329922	0.000310515	0.000329925	0.000310515	0.000252294	0.000650506	0.000359034	0.000504673	0.000310532	0.000436691	0.000291108	0.00052423	0.000271701	0.000456084	0.000271701	0.000378412	0.000252294	0.000329922	0.00032022	0.000378444	0.000397851	0.000426972	0.00028142	0.000368736	0.000310515	0.000446425	0.000368736	0.000330012	0.000291106	0.000291108	0.000223169	0.000388146	0.000388131	0.000465806	0.000300813	0.000407551	0.000300811	0.000291106	0.000223169	0.000291108	0.000359049	0.000310515	0.000300811	0.000475506	0.000339625	0.000329922	0.000407582	0.00040758	0.000261996	0.000368707	0.000300811	0.000300813	0.000359034	0.000271701	0.000291108	0.000281406	0.000261996	0.000397848	0.000329922	0.000300813	0.000271701	0.000378441	0.000300811	0.000349329	0.000368739	0.000359032	0.000359032	0.000300813	0.000310544
551085	0.002	0.00043284	0.000288218	0.000259375	0.000307383	0.000249714	0.000201691	0.000653683	0.014664485	0.090684266	0.000711575	0.695902794	0.00242334	0.003025806	0.000278641	0.000760139	1.821885734	0.005822408	0.032606446	0.001051153	0.000654778	0.000548152	0.000586365	0.000547953	0.001106261	0.000740868	0.002120994	0.000567125	0.000345772	0.000846913	0.000249714	0.00028816	0.000278526	0.0002209	0.142660936	0.000566897	0.001019344	0.000451665	0.003182069	0.000470746	0.000691927	0.000413018	0.000470701	0.000240109	0.000364983	0.000384175	0.000326563	0.000326549	0.000557234	0.000201692	0.00047072	0.000326549	0.000518786	0.000259317	0.000345757	0.000268923	0.000316943	0.000345757	0.000307398	0.000316943	0.000432241	0.000297735	0.000374588	0.000384189	0.00030734	0.000326549	0.000615033	0.000403412	0.000480278	0.000432255	0.000451466	0.000336152	0.000336152	0.000345757	0.00044186	0.000192087	0.000374572	0.000288132	0.000326549	0.0002209	0.000461098	0.000326549	0.000432197	0.000316943	0.000364966	0.000336154	0.00045142	0.000384177	0.000326534	0.000288129	0.000403414	0.000326549	0.000355363	0.000336169	0.00046104	0.000297737	0.000451437	0.000268923	0.000326549	0.000316974	0.000384177	0.000384177	0.000345757	0.00039378	0.000422594	0.000355363	0.000326549	0.000297735	0.000364966	0.000364983	0.000326549	0.000355361	0.000432226	0.000412989	0.000316943	0.00038422	0.000364968	0.000326549	0.00033614	0.000240094	0.000259291	0.000336154	0.000278512	0.000384175	0.000288117	0.000278526	0.000336152	0.000307369	0.000374557	0.000412989
551086	0.002	0.000443728	0.000245172	0.000197965	0.000254543	0.000197965	0.000320516	0.000509331	0.015896941	0.088801078	0.000783695	0.678000247	0.002273385	0.002914245	0.000292291	0.000623155	1.134460259	0.005873183	0.031776231	0.001003574	0.000595558	0.000405811	0.000717289	0.000481339	0.001076463	0.000594454	0.002063273	0.000518785	0.000292234	0.000660608	0.000471435	0.000348854	0.000273409	0.000282808	0.142448444	0.000547064	0.001246775	0.000301676	0.003332153	0.000433685	0.000660274	0.000396032	0.000358296	0.000226246	0.000405375	0.000207393	0.000348897	0.000282808	0.000547048	0.000339398	0.000377112	0.000377077	0.00049036	0.000443349	0.000339372	0.000245101	0.000358223	0.000263955	0.000320518	0.00017907	0.000367651	0.000245101	0.000518653	0.000292236	0.000311088	0.000292236	0.000679076	0.000273383	0.000367651	0.000339372	0.000452537	0.000348798	0.00033937	0.000329942	0.000386505	0.000254529	0.000480983	0.000245087	0.00033937	0.00036764	0.000528095	0.000358223	0.00036768	0.000348781	0.000235673	0.000358226	0.000301662	0.000273383	0.000424215	0.000245101	0.000348798	0.000292234	0.000320516	0.000235673	0.000358223	0.000235673	0.000395933	0.00031109	0.000235673	0.000301662	0.000329946	0.000197952	0.000377108	0.000273383	0.000282794	0.000348798	0.000405359	0.000329944	0.000395933	0.000311088	0.000320516	0.000320516	0.000348795	0.000377077	0.000311088	0.000320516	0.000405359	0.000226232	0.000377077	0.000405359	0.000311088	0.000367666	0.000405359	0.000263955	0.000386548	0.000358223	0.000395931	0.00033937	0.00031109	0.000301662
551087	0.002	0.000337902	0.000230853	0.000150941	0.000204215	0.000177579	0.000337729	0.000515262	0.014648896	0.083681443	0.000550873	0.644487423	0.001872568	0.002697574	0.00023973	0.000658065	1.249852869	0.005419311	0.029602274	0.000891183	0.00050687	0.000444455	0.000595317	0.000559698	0.001201133	0.000719967	0.001647665	0.000506289	0.000293083	0.000791271	0.000488755	0.000284166	0.00023977	0.000319708	0.136981895	0.00039969	0.000969198	0.000230853	0.002769173	0.000399581	0.000710859	0.000275261	0.000310764	0.000150942	0.000275248	0.000239744	0.00025749	0.00024861	0.000568562	0.000213095	0.000319617	0.00024861	0.000497358	0.000230853	0.000399592	0.000221973	0.00037297	0.000337454	0.00025749	0.000275273	0.000239719	0.000204202	0.00037293	0.000293006	0.000337412	0.000381861	0.000541802	0.000257464	0.000452974	0.000372957	0.000390712	0.000310761	0.000444021	0.000319641	0.000381821	0.000319644	0.000257488	0.000310764	0.000293006	0.000239744	0.000346292	0.000275235	0.000417323	0.000239733	0.000426203	0.000275246	0.000230773	0.000319641	0.00043523	0.000213094	0.000381795	0.000337399	0.000310764	0.000195323	0.000479545	0.000230839	0.000381808	0.000310761	0.000337399	0.000204216	0.00024861	0.000328521	0.000221973	0.000301884	0.000346281	0.00025749	0.00024861	0.00039955	0.000301884	0.000230853	0.000301924	0.00024861	0.00024861	0.000381795	0.000257488	0.000310761	0.000417301	0.000293004	0.000372915	0.00023973	0.000319644	0.000310764	0.000355157	0.000230853	0.000337399	0.000230853	0.000346266	0.000284139	0.00023973	0.000266368
551088	0.002	0.000380279	0.000352891	0.000189858	0.000271252	0.000253144	0.000380078	0.000570014	0.015003459	0.085350927	0.000723955	0.648687446	0.002207562	0.003014501	0.000207952	0.00070637	1.170729615	0.005343433	0.030873595	0.001062545	0.000724943	0.000425513	0.00072395	0.000542859	0.001168671	0.000751272	0.001788161	0.000461383	0.000415961	0.000787498	0.000388811	0.000235062	0.000271225	0.000352634	0.136034768	0.000669784	0.001059462	0.000280267	0.002801296	0.000361662	0.000796545	0.000271282	0.000388811	0.000298349	0.000352607	0.000262183	0.000334512	0.000298347	0.000452129	0.00029836	0.000361635	0.000352621	0.000425073	0.000207939	0.000352634	0.00022602	0.000271225	0.000271225	0.000316457	0.000253144	0.000370691	0.000262186	0.000334525	0.000262186	0.000452097	0.000343552	0.000533565	0.000370675	0.000425055	0.000298347	0.000307388	0.000271225	0.000424987	0.000271212	0.000506452	0.000262183	0.000361649	0.000262172	0.000262183	0.00032547	0.000443044	0.000298349	0.000434059	0.000370704	0.00031643	0.000343554	0.000225996	0.000334512	0.000406838	0.000271225	0.000325472	0.000316428	0.000370675	0.000207913	0.000461112	0.000343554	0.000370673	0.000235049	0.000307388	0.00031643	0.000406852	0.000370675	0.000343554	0.000379744	0.000361606	0.000334539	0.000352591	0.000289307	0.000406852	0.000307388	0.000316428	0.000253144	0.00033451	0.000280265	0.000316428	0.000244077	0.000334512	0.000244102	0.000307388	0.000253144	0.000343554	0.000352591	0.00032547	0.000443015	0.000343554	0.000298349	0.000262186	0.000244102	0.000316428	0.000198885
551089	0.002	0.000373568	0.000248768	0.000286957	0.000286986	0.00027738	0.000172165	0.000488013	0.015763074	0.089999761	0.000785214	0.699937915	0.002258869	0.002944911	0.000353926	0.000622623	1.143951478	0.005753785	0.031676298	0.00100851	0.000718573	0.000536425	0.00057418	0.00054589	0.001303505	0.000699066	0.002054456	0.000497717	0.000334825	0.000679999	0.000334768	0.000315638	0.00043998	0.000325204	0.145547065	0.000516663	0.001188402	0.000258262	0.003128994	0.000363461	0.00063168	0.000286943	0.000535942	0.000420849	0.000411345	0.000296507	0.000373055	0.000315638	0.000641174	0.000277377	0.000583758	0.000286943	0.000526183	0.000258248	0.000363492	0.000296509	0.000392141	0.000219989	0.000325202	0.000229554	0.000334768	0.000315638	0.000306072	0.000334768	0.000363475	0.000353954	0.000689106	0.000191267	0.000564521	0.000344334	0.000583867	0.00027738	0.000277377	0.000353983	0.000392187	0.00038269	0.000334765	0.000306072	0.000296507	0.000459138	0.000497443	0.000258248	0.000401719	0.000296509	0.000373026	0.000344331	0.000315636	0.000344319	0.000277377	0.000229553	0.000392156	0.000306058	0.000353895	0.000248641	0.000363463	0.00024867	0.000344334	0.000363461	0.000334765	0.000306072	0.000382592	0.000286943	0.000373024	0.000449573	0.000401719	0.000440052	0.000325202	0.000258236	0.000449558	0.000277377	0.000392156	0.000277377	0.000411302	0.000353897	0.000344334	0.00038259	0.000363461	0.000306072	0.000411299	0.000363461	0.000286957	0.000267814	0.000306072	0.000353883	0.000267799	0.00027738	0.000267814	0.000296507	0.000296509	0.000315624
551090	0.002	0.000387439	0.000261018	0.000287917	0.000278932	0.000179948	0.000170964	0.000504197	0.015393065	0.08279298	0.000810955	0.648789555	0.002097968	0.002633879	0.000360138	0.000522667	1.629962656	0.005749757	0.03007991	0.000940098	0.000531625	0.000378081	0.000567325	0.000495398	0.000991411	0.000720548	0.001942229	0.000432011	0.00028793	0.000792659	0.000369015	0.000324001	0.000359898	0.000260953	0.13447772	0.000603505	0.001126815	0.000333078	0.003089328	0.000413895	0.000603233	0.000188946	0.000549288	0.000296915	0.000413922	0.000260951	0.000287957	0.000251928	0.000513204	0.000260926	0.000513009	0.000251928	0.000476979	0.000323906	0.000341901	0.000269922	0.000305912	0.000260913	0.000242931	0.000260924	0.000359927	0.000251928	0.000440942	0.000377904	0.000395885	0.000359896	0.000630188	0.000323906	0.000431919	0.000269922	0.000449981	0.000305912	0.000251928	0.000278921	0.000522106	0.000395898	0.000341901	0.000323906	0.000341903	0.000305912	0.000377906	0.000224937	0.000404883	0.000251928	0.000359896	0.000341901	0.000395912	0.000260926	0.000368894	0.000395914	0.000323935	0.000215937	0.000332905	0.000350899	0.000521978	0.000197942	0.000368894	0.000269922	0.000332918	0.000296915	0.000305912	0.000323906	0.000215924	0.000422891	0.000404897	0.000359884	0.000287917	0.000305914	0.000341903	0.000323906	0.000233933	0.000377892	0.000305914	0.000242929	0.000305898	0.000287903	0.000368894	0.000251928	0.000260913	0.000296913	0.000287917	0.000305912	0.000296915	0.00031491	0.000368894	0.000278905	0.000269922	0.000350899	0.000422921	0.000305912
551091	0.002	0.000403902	0.000353367	0.000252422	0.000201914	0.000272582	0.000242296	0.000585857	0.016850566	0.095187483	0.000808626	0.731246078	0.002109422	0.003149333	0.000282679	0.000829329	1.154003584	0.005978218	0.03376626	0.001146125	0.000839814	0.000465078	0.000829377	0.000525354	0.001295523	0.0007478	0.002239845	0.000484869	0.000383681	0.000727498	0.000494824	0.000333189	0.000302871	0.000343271	0.150445991	0.00063643	0.001244248	0.000252391	0.003547965	0.000454336	0.000626381	0.000302873	0.000494918	0.000343419	0.000434145	0.000323062	0.000282679	0.000282679	0.000676732	0.000272582	0.00047453	0.000434145	0.00057573	0.000333159	0.000363462	0.00035335	0.000323062	0.000262488	0.000302901	0.000282679	0.000575579	0.000323062	0.000353352	0.000363444	0.000393732	0.000222104	0.000686874	0.00035335	0.000565633	0.000333159	0.000373541	0.000201913	0.00047453	0.000323062	0.000444224	0.000272585	0.00038365	0.000383653	0.000363444	0.000262488	0.000434145	0.000323062	0.000323062	0.000312967	0.000333159	0.00043413	0.000302871	0.000272582	0.000494887	0.0004644	0.000323062	0.000272582	0.000403827	0.000282679	0.00047453	0.000312965	0.00039373	0.000242295	0.000363444	0.000323062	0.000282679	0.000302871	0.000424078	0.000484864	0.000474605	0.000292776	0.000312965	0.000373541	0.000474512	0.000373541	0.000333098	0.000272582	0.000272582	0.000312983	0.000343253	0.000403829	0.000434112	0.000292774	0.000262488	0.000292774	0.000363447	0.000252391	0.000393732	0.000323016	0.000383638	0.00043413	0.00035335	0.0002322	0.000454306	0.000343253
551092	0.002	0.000391373	0.000286763	0.000269327	0.000243192	0.000191079	0.000191079	0.000617168	0.014237444	0.081167399	0.00068677	0.622406918	0.00216558	0.002860213	0.000330306	0.00059156	1.81034479	0.005588611	0.029303156	0.000767492	0.000661494	0.000400059	0.000591144	0.000504108	0.001017865	0.000704353	0.002067954	0.000321361	0.000295343	0.000591254	0.000321439	0.000251876	0.000277933	0.000286633	0.128585647	0.000469629	0.00097414	0.0003648	0.002753226	0.000382212	0.000695415	0.000303988	0.000356129	0.00037354	0.000416992	0.000304003	0.000251878	0.000234508	0.000443077	0.000303988	0.000469145	0.00024319	0.000486492	0.000321398	0.000295306	0.0003214	0.000338745	0.000234505	0.000251891	0.000286618	0.000416927	0.000277933	0.000425679	0.000234508	0.000243192	0.000217135	0.000538646	0.000321348	0.00045172	0.000347416	0.00043435	0.000295306	0.000390857	0.000399541	0.000312677	0.000382173	0.000269247	0.000373486	0.000330058	0.000286633	0.000347416	0.000191079	0.000208449	0.000208449	0.000277933	0.000269249	0.000321361	0.000243192	0.000408254	0.000364787	0.000312664	0.000330045	0.000364787	0.000338732	0.000382183	0.000460472	0.000260563	0.000277933	0.000321359	0.000147651	0.000277933	0.000269249	0.000338732	0.000312675	0.00038216	0.00030399	0.000399556	0.00033873	0.000364787	0.000286618	0.000312675	0.000277933	0.000269249	0.000312675	0.000260563	0.000208449	0.000269247	0.000251876	0.000303988	0.000347416	0.00038216	0.000338732	0.000260563	0.000347416	0.000338734	0.000356103	0.000269247	0.00030399	0.000269249	0.00025185
551093	0.002	0.000546373	0.000277415	0.000184924	0.000295935	0.000184925	0.0003144	0.00044399	0.015480118	0.087231248	0.000796067	0.672012853	0.002183128	0.002763027	0.000305125	0.000629867	2.071910361	0.00587328	0.030687017	0.00112402	0.000778814	0.000407414	0.000675649	0.000518139	0.000953616	0.00073179	0.002191904	0.000471919	0.00032362	0.000657117	0.000444027	0.000369919	0.000240403	0.000332964	0.136304206	0.000360681	0.000870083	0.00037915	0.003127542	0.000406936	0.000740283	0.000258895	0.000434632	0.00022191	0.000388342	0.000314375	0.000342128	0.000221909	0.000545713	0.000342112	0.000379113	0.000342167	0.000592042	0.000351357	0.000351359	0.000332867	0.000314386	0.000286635	0.000286633	0.000305127	0.000443877	0.000286633	0.000416123	0.000231156	0.000434629	0.000360607	0.000777348	0.00029588	0.000369852	0.000277388	0.000332879	0.000323617	0.000369877	0.000305111	0.000453219	0.00032362	0.000360604	0.000277388	0.00026814	0.000342112	0.000397605	0.000286635	0.000351359	0.000342112	0.000268143	0.000351357	0.000351359	0.000221896	0.000453149	0.000249648	0.000314372	0.000286633	0.000258842	0.000240403	0.000490122	0.00034211	0.000305127	0.000231156	0.00026814	0.000249648	0.000323617	0.00019417	0.000240403	0.000406903	0.000351357	0.000323617	0.000314372	0.000369849	0.000397589	0.000305127	0.000286635	0.000305125	0.000249648	0.00032362	0.000323617	0.000342112	0.000388342	0.000351357	0.00029588	0.000314372	0.000342126	0.00026814	0.00029588	0.00029588	0.000249634	0.000258895	0.000249648	0.000305127	0.00029588	0.000342112
551094	0.002	0.000409368	0.000288086	0.0002881	0.00022299	0.000325209	0.000204533	0.00049264	0.015555336	0.087990944	0.000688252	0.661829518	0.002138061	0.002832121	0.000353109	0.00051174	1.296999824	0.006134031	0.031665847	0.001166719	0.00064222	0.000455881	0.000641705	0.000530092	0.001088897	0.000725345	0.001846435	0.000604229	0.00029732	0.000828233	0.00027874	0.000241573	0.000195116	0.000269557	0.138308498	0.000539231	0.00093041	0.000213685	0.003332413	0.000334485	0.000743892	0.00032522	0.000334499	0.00027874	0.0005019	0.000232281	0.000278724	0.00028803	0.00051109	0.000213685	0.000427443	0.000269445	0.000529747	0.000353067	0.000353069	0.000260155	0.00030661	0.000250865	0.000222989	0.000325209	0.000325192	0.000260155	0.000269445	0.000260169	0.000325195	0.000325192	0.000688057	0.000297322	0.000548424	0.000306612	0.000539185	0.000269445	0.000371649	0.000269445	0.000381011	0.000343777	0.000260155	0.000343779	0.000390234	0.000343777	0.000483245	0.000250877	0.000427427	0.000343777	0.00030664	0.000250863	0.00043673	0.000260169	0.000473925	0.000213698	0.000269445	0.000297322	0.000260155	0.000288028	0.000343777	0.000380953	0.000371638	0.00030661	0.000278738	0.000306612	0.000418123	0.000250863	0.000269448	0.000362359	0.000390234	0.000315902	0.000315902	0.000334485	0.000371638	0.00029732	0.000353067	0.000334485	0.000362373	0.000325195	0.00029732	0.000371649	0.000399538	0.000408814	0.000315888	0.000325181	0.000399524	0.00030661	0.000362359	0.00029732	0.000399538	0.000325192	0.000278738	0.000241559	0.00042741	0.00030661
551095	0.002	0.000342295	0.000296878	0.000350808	0.000251893	0.000233877	0.000233877	0.000440977	0.014826535	0.084642634	0.000567156	0.653095916	0.002279055	0.002870584	0.000341907	0.000621752	1.097573545	0.005631921	0.029733417	0.001056765	0.000684714	0.000477431	0.000702658	0.00056714	0.000991046	0.000801641	0.00183323	0.000666277	0.00035979	0.000720569	0.00041392	0.000296854	0.000242859	0.000350821	0.134662788	0.000594323	0.001153504	0.000350808	0.002723791	0.000386816	0.000648113	0.000323852	0.000278837	0.000197884	0.000377791	0.000269855	0.000323812	0.000305861	0.000476843	0.000296829	0.000467879	0.000278835	0.000422794	0.000260846	0.000368797	0.000242857	0.00035982	0.000251852	0.000278837	0.000224881	0.000323812	0.000233863	0.000332805	0.00026085	0.000314816	0.000368784	0.000674993	0.000368811	0.000558012	0.000242857	0.00039585	0.000395807	0.000350795	0.000314829	0.00048589	0.000269842	0.000359802	0.000332805	0.00030582	0.000323809	0.00047676	0.000260835	0.000368797	0.000350795	0.000350821	0.000458878	0.000449842	0.000296824	0.000350808	0.000206878	0.000341799	0.000269842	0.000332805	0.000287844	0.000485864	0.000422794	0.000332805	0.000287831	0.000422779	0.000278835	0.000260848	0.000206878	0.000287831	0.000386773	0.00030582	0.000323809	0.000386773	0.000341801	0.000332805	0.000278837	0.000287831	0.00030582	0.000296811	0.000278835	0.000215859	0.000287831	0.000278837	0.000332805	0.000278835	0.000269828	0.000314816	0.000341799	0.000368784	0.000269842	0.000278835	0.000260846	0.00030582	0.000269842	0.000278835	0.00030582
551096	0.002	0.000284431	0.000369764	0.000265127	0.000246204	0.000284164	0.000217783	0.000416733	0.014819744	0.087832473	0.000663469	0.687429895	0.001997563	0.002763487	0.000417024	0.00054983	1.243202801	0.005468514	0.031791614	0.001131906	0.000740448	0.000435848	0.000749197	0.000502166	0.001157461	0.000920081	0.002158218	0.000511503	0.000284065	0.000796658	0.000520957	0.000198844	0.000340894	0.000350416	0.140668308	0.000521441	0.001109631	0.000331466	0.002982884	0.000388264	0.000615864	0.000312472	0.00044529	0.000303002	0.000340877	0.000350361	0.000340891	0.00031247	0.000435626	0.000340879	0.000539854	0.000274597	0.000596723	0.000340894	0.000435683	0.000303002	0.00040733	0.000265125	0.000359817	0.000284065	0.000426144	0.000265127	0.000426154	0.000303	0.000284065	0.000265127	0.000653708	0.00028405	0.000492481	0.000350347	0.000350347	0.000303002	0.000359817	0.000293532	0.000445051	0.000369282	0.00028405	0.000265113	0.000340877	0.000293535	0.000407188	0.000340879	0.000217782	0.000397704	0.00032194	0.000340891	0.000482966	0.00025566	0.000388222	0.000426139	0.000274554	0.000236691	0.000407159	0.000388222	0.000464014	0.000397749	0.000369284	0.000331381	0.000284065	0.000303002	0.000369284	0.000189376	0.000378752	0.000388236	0.000359815	0.00032194	0.0003598	0.000293532	0.000388222	0.00032194	0.00032194	0.000426111	0.000293532	0.00024619	0.000293535	0.000274595	0.000454518	0.00027458	0.000454502	0.000331409	0.000501875	0.000293532	0.000303002	0.000445077	0.000312472	0.0003598	0.000284065	0.000284065	0.000303	0.00032194
551097	0.002	0.000307046	0.000315401	0.000219041	0.000201506	0.000245339	0.000183985	0.000482169	0.014679068	0.081930915	0.000657684	0.634494223	0.001945266	0.002503519	0.000368062	0.000658226	0.975783723	0.005079261	0.029441209	0.000950492	0.000641253	0.000394786	0.00060487	0.000596235	0.001044352	0.000728199	0.002014012	0.000543677	0.000324257	0.000736722	0.000446993	0.000420971	0.00022779	0.000280396	0.132356939	0.000534832	0.001228916	0.000350487	0.002839482	0.000324192	0.00057857	0.000271662	0.000447096	0.000219017	0.000332912	0.000315401	0.000333002	0.000315401	0.000455729	0.000271597	0.000289134	0.000359234	0.000534683	0.000289117	0.000359223	0.000280357	0.000350448	0.000324161	0.000254072	0.00031544	0.0003505	0.000280357	0.000376743	0.000210267	0.000289121	0.000359223	0.000569771	0.000350461	0.000438137	0.000350459	0.000446912	0.000289119	0.000332923	0.000289119	0.000455646	0.000280357	0.000254075	0.000297879	0.000297879	0.000210268	0.000385531	0.000332923	0.000245312	0.000271597	0.000262835	0.000376756	0.000376743	0.000183984	0.000332923	0.000210267	0.000350445	0.000254072	0.000315401	0.000341683	0.000359221	0.000254048	0.000201493	0.00023655	0.000297879	0.000262835	0.000236552	0.000306639	0.000324163	0.000350498	0.000332923	0.000367981	0.000306641	0.000332923	0.000324163	0.000262835	0.000306641	0.000324163	0.00023655	0.00024531	0.000315401	0.000262821	0.000280357	0.000324163	0.000341685	0.000289117	0.000324161	0.000254072	0.000359208	0.000394239	0.000271597	0.00037673	0.000297879	0.000359205	0.000306641	0.000289117
551098	0.002	0.000258013	0.000387123	0.000248523	0.000193307	0.000248534	0.000202498	0.00046049	0.015063923	0.086188778	0.00069102	0.670999824	0.002052924	0.002713068	0.00034988	0.000792993	1.176322438	0.005789855	0.03030943	0.001063268	0.00080221	0.000543806	0.00054348	0.000506577	0.001217566	0.000654232	0.001939982	0.0004513	0.000257726	0.000774315	0.000276135	0.000377398	0.00024852	0.00024852	0.139048628	0.000534199	0.001051179	0.000414273	0.002655964	0.00036825	0.0006816	0.000257726	0.000395821	0.000248523	0.000312952	0.000303749	0.000266929	0.000349789	0.000423477	0.000312952	0.000580192	0.000303735	0.000414218	0.000368181	0.000294546	0.000276135	0.000377398	0.000312952	0.000230112	0.000266929	0.000414232	0.000303735	0.000322156	0.000377426	0.000322158	0.000331361	0.000653899	0.000331361	0.000515594	0.000368195	0.000358976	0.000312952	0.000451064	0.000294544	0.000331361	0.000312982	0.000257726	0.000266932	0.00028534	0.000230112	0.00048795	0.000312952	0.00032216	0.000266929	0.000331361	0.000423422	0.000312952	0.000312955	0.000534343	0.000322158	0.000248493	0.000248523	0.000322158	0.000358976	0.000478706	0.00028534	0.000386602	0.00024852	0.000294544	0.000358976	0.000359003	0.000266929	0.000312952	0.000331361	0.000377398	0.000202498	0.000303749	0.000239331	0.000377385	0.000303749	0.000276135	0.000358973	0.000257726	0.000257726	0.000377426	0.000368179	0.00045105	0.000322158	0.000285338	0.000377385	0.000312939	0.000331361	0.000377385	0.000230112	0.000294544	0.000395793	0.000303747	0.00034977	0.000312952	0.000312952
551099	0.002	0.00044067	0.000339283	0.000265891	0.000220049	0.000183373	0.000330265	0.000421944	0.014689897	0.084427211	0.000633523	0.66340636	0.001990121	0.002823145	0.000394677	0.000633629	1.040799229	0.005361651	0.030728979	0.001233907	0.000754037	0.000385537	0.000670019	0.000596638	0.001175867	0.000854534	0.002016032	0.000458588	0.000339338	0.000799044	0.000311735	0.000201711	0.000302565	0.000256723	0.136956905	0.000651806	0.001065285	0.000357579	0.003018488	0.000366765	0.000678956	0.000293398	0.000394309	0.000201711	0.000394267	0.00028423	0.000412634	0.000165035	0.000522768	0.000265893	0.000375949	0.000330088	0.000541137	0.000220048	0.000330086	0.000293398	0.000247554	0.000302565	0.000293398	0.000284228	0.000403481	0.000302623	0.000366749	0.000311735	0.000486176	0.000293398	0.000752366	0.000275061	0.000504458	0.000375916	0.000403533	0.0002934	0.000320905	0.00032093	0.00042179	0.000293398	0.000394267	0.000256696	0.000394281	0.000357579	0.000311735	0.000256723	0.000201684	0.00028423	0.000265891	0.000265932	0.000320905	0.000265891	0.000320905	0.000284228	0.000256723	0.000265891	0.000311735	0.000302565	0.000412621	0.000247554	0.000229203	0.000330072	0.000357579	0.000339228	0.000348409	0.000247528	0.000320905	0.000311735	0.000366749	0.000366749	0.000320905	0.000174191	0.000403437	0.000339242	0.000201684	0.000256723	0.000348409	0.000348409	0.000330059	0.000311735	0.00033924	0.000284228	0.000357566	0.000348409	0.000394254	0.000339242	0.000385084	0.000394267	0.000339242	0.000293398	0.00028423	0.000302565	0.00033924	0.000293398
551100	0.002	0.000470887	0.000303727	0.000235086	0.000205714	0.000293858	0.000264471	0.000578405	0.016231519	0.092425524	0.00083374	0.719105657	0.002184975	0.002956819	0.000450844	0.00066715	1.142947624	0.005946357	0.03172799	0.001269452	0.00067703	0.00055915	0.000794672	0.000549048	0.00121699	0.000735473	0.00204505	0.000627297	0.000352687	0.000823968	0.000342832	0.000391868	0.000284091	0.000303666	0.145529264	0.000598235	0.000990495	0.000362484	0.00302485	0.000391812	0.000627194	0.000362437	0.000401606	0.000421533	0.000382091	0.000274267	0.000274282	0.000235086	0.000460408	0.000244883	0.000401637	0.000313448	0.00062715	0.000362425	0.000382032	0.000303666	0.000401635	0.000235056	0.000313448	0.000254677	0.000470188	0.000342864	0.000411417	0.000323244	0.000274267	0.000333038	0.000646841	0.000382089	0.000646885	0.000313448	0.000509454	0.000362425	0.000431166	0.000568624	0.000538946	0.000293858	0.000313448	0.000352629	0.000431036	0.000352629	0.000372207	0.000362484	0.000440816	0.000293858	0.000401606	0.000342832	0.000303654	0.000421316	0.000489981	0.000333038	0.000391809	0.000450612	0.000323244	0.000313448	0.000529047	0.000333038	0.000440801	0.00034282	0.000264471	0.000225276	0.000323244	0.000313448	0.000303654	0.00038203	0.000421196	0.000323242	0.000352631	0.00036244	0.000352629	0.000303652	0.000342832	0.000313448	0.000362423	0.000362423	0.000352629	0.000401679	0.000372219	0.000352658	0.000352629	0.000362423	0.000323244	0.000333038	0.000293858	0.000342835	0.00025466	0.000391809	0.000313448	0.000450583	0.000450624	0.000333038
551101	0.002	0.000437528	0.000205609	0.000291334	0.000239847	0.000179886	0.000179884	0.000617205	0.014450949	0.08186069	0.000634745	0.617895411	0.002057674	0.002533556	0.000197016	0.000523304	1.096874221	0.005659634	0.027791019	0.000903372	0.000523317	0.000360231	0.000505653	0.000600235	0.001046912	0.000591604	0.001736354	0.000411397	0.00023128	0.00068595	0.000385585	0.000334085	0.00029995	0.000291267	0.126990675	0.000488485	0.000943786	0.000316938	0.002585244	0.000325505	0.000746059	0.00031694	0.000428465	0.00031694	0.000436955	0.000248411	0.000359782	0.000308388	0.000539942	0.000282675	0.000385521	0.000214148	0.000419816	0.000291242	0.000282675	0.000265545	0.000299809	0.000308427	0.000256978	0.00027411	0.000334085	0.00023128	0.000411245	0.000197016	0.000308374	0.00023128	0.000591378	0.000222702	0.000531296	0.000274112	0.000376903	0.000282677	0.000316966	0.00027411	0.000419759	0.000239847	0.000291244	0.000299809	0.000222713	0.000265545	0.000462692	0.000265543	0.000411192	0.0002827	0.000248411	0.000308374	0.000368338	0.000299807	0.000368336	0.000222715	0.000316928	0.000248411	0.000308374	0.000214148	0.000419746	0.000308374	0.000282664	0.000222715	0.000265543	0.000334098	0.000291242	0.000308376	0.000291244	0.000325505	0.00040265	0.000291242	0.000445569	0.000282675	0.00027411	0.000342637	0.000291244	0.000351202	0.000282677	0.000239821	0.00027411	0.000325533	0.000299809	0.000282675	0.000376903	0.000239847	0.000334072	0.000368336	0.00026553	0.00036831	0.000248399	0.000282675	0.000291242	0.000368334	0.000308361	0.000256978
551102	0.002	0.000412052	0.000192628	0.000245125	0.000306391	0.000306406	0.000288948	0.00054306	0.014197864	0.082034504	0.000534513	0.625498835	0.002129632	0.002899866	0.000376748	0.000596266	1.095175341	0.005219269	0.030322183	0.000941112	0.000631402	0.000376918	0.000516927	0.000438042	0.000999377	0.000762677	0.001845308	0.000578264	0.000341472	0.000824325	0.00048181	0.000262618	0.000315146	0.000297649	0.130563897	0.000675175	0.001113905	0.000262686	0.002481806	0.000350175	0.000587004	0.000192588	0.000464198	0.00026262	0.000429153	0.000271388	0.000297664	0.000350188	0.000350177	0.000315159	0.000481607	0.000280167	0.000455329	0.000253867	0.00028013	0.00026262	0.000280154	0.000218849	0.00026262	0.000323901	0.00034142	0.000341406	0.000350162	0.000315144	0.000306391	0.000358914	0.000551732	0.000367709	0.000499137	0.000288883	0.000332654	0.000236357	0.000288883	0.000210096	0.000350162	0.000288883	0.000288883	0.000350172	0.000350175	0.000332651	0.000446521	0.000350201	0.000288881	0.000201329	0.000280128	0.000306391	0.00026262	0.00026262	0.000411453	0.000218849	0.000385203	0.000350201	0.000315144	0.000385227	0.000332651	0.000271375	0.000306375	0.00026262	0.000280128	0.000297636	0.000350159	0.000236357	0.000315144	0.000280128	0.000297636	0.000306389	0.00039393	0.000227591	0.000306391	0.000332651	0.000236357	0.000358917	0.000280128	0.000280128	0.000323896	0.00027136	0.000350159	0.000315144	0.00026262	0.000236357	0.000358914	0.000183821	0.000393943	0.000358914	0.000341406	0.00026262	0.000385149	0.000288881	0.000376422	0.000393945
551103	0.002	0.000334745	0.000265738	0.000188568	0.000248533	0.000197112	0.000308535	0.000454436	0.014018135	0.07964616	0.000686388	0.61041409	0.00214463	0.00290826	0.000257115	0.000540759	1.084521145	0.005065278	0.028207092	0.000998222	0.00062663	0.000325778	0.00060943	0.000488767	0.000952754	0.000677761	0.001745908	0.000651896	0.000411722	0.000651994	0.000325664	0.000299964	0.000282813	0.000325664	0.127330087	0.000462941	0.000892579	0.000265686	0.002795077	0.000437292	0.000540162	0.000248531	0.000454382	0.000291382	0.000222797	0.000317068	0.000248531	0.000239962	0.000394263	0.000351376	0.000445722	0.000308537	0.000505766	0.000239962	0.000359944	0.000274242	0.000299953	0.000317145	0.000239962	0.000351373	0.000359957	0.000308563	0.000402806	0.000265671	0.000325664	0.000299951	0.000540177	0.000291384	0.000557317	0.000325664	0.000317093	0.000274242	0.000308524	0.000291382	0.000531665	0.000257102	0.000291382	0.000308589	0.000385668	0.000222809	0.000308522	0.000214251	0.000291372	0.000274242	0.00027424	0.000257102	0.000317093	0.000257102	0.00040296	0.000299953	0.000342804	0.000239962	0.000222822	0.000257102	0.000488598	0.000231393	0.000351373	0.000188504	0.000205668	0.000308522	0.000274242	0.000291382	0.000342804	0.000291382	0.000334246	0.000299953	0.000437086	0.000214251	0.000385653	0.000188516	0.000291382	0.000308522	0.000334233	0.000274242	0.000334259	0.000257089	0.000299955	0.000257102	0.000351373	0.000359942	0.000368513	0.000394224	0.000351373	0.000291382	0.000351373	0.000265686	0.000317093	0.000419974	0.000342789	0.000248531
551104	0.002	0.000331727	0.000296545	0.000209225	0.000278966	0.000244096	0.000305277	0.000549597	0.013764945	0.083095687	0.000593253	0.630195779	0.00203173	0.002561095	0.000392349	0.000593652	1.104007539	0.005385187	0.029249257	0.000778647	0.000681246	0.000384139	0.000541028	0.000436173	0.000969353	0.000759429	0.002031375	0.000409956	0.000278992	0.000645746	0.000366208	0.000331324	0.000296414	0.000209224	0.130135601	0.000584576	0.00110029	0.0003313	0.002471078	0.000374889	0.000706697	0.000217955	0.000418516	0.000235379	0.000374874	0.000183071	0.000322571	0.000305146	0.000409771	0.000313852	0.00050584	0.000200494	0.000383645	0.000217944	0.000313837	0.00030512	0.00022666	0.000313863	0.00032256	0.0003749	0.000462107	0.000331337	0.000374889	0.00027025	0.00042718	0.000252812	0.000610558	0.000244096	0.000348709	0.000261531	0.000278968	0.000174353	0.000339991	0.000444761	0.00043594	0.000270247	0.000331272	0.000331272	0.000374902	0.000357426	0.000401078	0.000287683	0.000244096	0.000278966	0.000235351	0.000313837	0.000392296	0.000244122	0.00041849	0.000235379	0.000217942	0.00033998	0.000305118	0.000209224	0.000366145	0.000217942	0.00030512	0.000357426	0.000340017	0.000339988	0.00030512	0.000296401	0.000287685	0.000313837	0.000418461	0.000270247	0.000296401	0.000252812	0.000357426	0.000235353	0.000235377	0.000348722	0.000366155	0.000339988	0.000322555	0.000339988	0.000357426	0.000270247	0.000366142	0.000339991	0.00045336	0.000235377	0.000217942	0.000339978	0.000183071	0.000339991	0.000252812	0.000278964	0.00024407	0.000261531
551105	0.002	0.000419178	0.000366382	0.0002006	0.00027909	0.000244193	0.000252915	0.000619747	0.01432242	0.081937734	0.000689686	0.633529216	0.002200488	0.002508638	0.000383952	0.000532699	1.201271966	0.005514611	0.029463366	0.00119191	0.00058567	0.000349277	0.000663576	0.000445131	0.000952594	0.000628596	0.001864552	0.000497532	0.000305267	0.000733673	0.000488677	0.000340139	0.00023547	0.000375049	0.130472535	0.000523514	0.000995848	0.000314003	0.002614193	0.000366316	0.000707152	0.000252915	0.00036634	0.000401214	0.00040124	0.000305239	0.000218028	0.000270357	0.000567181	0.000296534	0.00041871	0.000252954	0.000549676	0.00021803	0.000340152	0.000331404	0.000313977	0.00021803	0.00023547	0.000261635	0.000366316	0.000244193	0.000392478	0.000244232	0.000244193	0.000322697	0.000654499	0.000252915	0.000540999	0.000348846	0.000322684	0.00033143	0.000279077	0.000261635	0.000409921	0.000287799	0.000366301	0.000270357	0.000348846	0.000209321	0.000331406	0.000313974	0.000296521	0.000270355	0.000305267	0.000366316	0.000409921	0.000322684	0.000348872	0.000313974	0.000418645	0.000313961	0.000401201	0.000305239	0.000427378	0.000313935	0.000313961	0.000279103	0.000270357	0.000348872	0.000313987	0.000340126	0.00024418	0.000418656	0.000340126	0.000331404	0.000270357	0.000252915	0.000444779	0.000226748	0.00037501	0.000322684	0.000261635	0.000279077	0.000348846	0.000392426	0.000279077	0.000235447	0.000287797	0.000252915	0.000392465	0.000261635	0.000305241	0.000366288	0.000340126	0.000235457	0.000313961	0.000287799	0.00023547	0.000209307
551106	0.002	0.000313738	0.000333343	0.000303867	0.000294065	0.000205825	0.000343189	0.000539434	0.015891171	0.092613631	0.000677075	0.721851039	0.002314851	0.003049194	0.000421539	0.000657465	1.643279497	0.005689533	0.033350421	0.000964156	0.000786376	0.000451484	0.00063803	0.000598284	0.001375411	0.000726023	0.002165056	0.000617963	0.000343057	0.00081464	0.000411707	0.00033324	0.000284233	0.000284233	0.14175862	0.000480424	0.00111921	0.00034304	0.003147095	0.000401866	0.000627589	0.000284236	0.000519611	0.000333255	0.000294036	0.000352842	0.000372461	0.000294036	0.000598069	0.000343042	0.000529397	0.000196009	0.000558821	0.000294036	0.000362689	0.00027445	0.000431297	0.00033324	0.000352842	0.000294036	0.000441112	0.000245014	0.00046067	0.000362657	0.000245031	0.000323438	0.000804425	0.000392061	0.000460687	0.000284233	0.000421495	0.000254831	0.000323438	0.00033324	0.000313638	0.000362644	0.000313623	0.000352842	0.000352842	0.000333237	0.000392049	0.000431283	0.000352845	0.000274433	0.000274433	0.000450929	0.000421468	0.00033324	0.000568745	0.000244987	0.000352842	0.000196023	0.000294021	0.00033324	0.00047049	0.000186221	0.000372461	0.000333242	0.000362674	0.000500039	0.000372444	0.000323438	0.000401878	0.000352845	0.000460729	0.000343042	0.00034304	0.000441053	0.000372447	0.000235227	0.000284236	0.000254831	0.000254831	0.000186221	0.000343042	0.000284233	0.000392049	0.000254831	0.000392005	0.000392047	0.00033324	0.000382249	0.00035284	0.000303838	0.000352842	0.00033324	0.000362642	0.000294021	0.000431251	0.000411649
551107	0.002	0.000522449	0.000344604	0.000265756	0.000187014	0.000196858	0.0002953	0.000610591	0.016306904	0.092422506	0.000729191	0.697857346	0.002226378	0.003082429	0.0002658	0.000640685	1.23345583	0.006273914	0.032652289	0.001067747	0.000631485	0.000453431	0.000699393	0.000679749	0.001292277	0.000798283	0.002174135	0.000531829	0.000315001	0.000877369	0.000403601	0.00022637	0.000305127	0.000334674	0.145311262	0.000699663	0.00121309	0.00037406	0.002771456	0.00039373	0.000886692	0.000413413	0.000423316	0.00036423	0.000423289	0.000236228	0.000334657	0.000236228	0.000511994	0.000472517	0.000580929	0.0002756	0.000521744	0.0002756	0.000561221	0.000305127	0.000236243	0.000413399	0.000511873	0.000314971	0.000532028	0.000295315	0.000423302	0.000334657	0.000413401	0.00024607	0.000718983	0.000354342	0.000640113	0.000344498	0.000423319	0.000314971	0.000364203	0.000324813	0.000442933	0.000344498	0.000433101	0.000354386	0.000413413	0.000423243	0.000403557	0.000295286	0.000413431	0.000334657	0.000374028	0.00034456	0.000364186	0.000472455	0.000512008	0.000334659	0.000245984	0.000393713	0.000403557	0.000285442	0.000374028	0.000295286	0.000364186	0.000265756	0.000354345	0.000275598	0.000334671	0.000305127	0.000314971	0.000314971	0.000462661	0.000364186	0.00028537	0.000374028	0.000423257	0.000344501	0.000364186	0.000324813	0.00024607	0.000236228	0.00034453	0.000354359	0.000393713	0.000305127	0.00025587	0.000305127	0.000413401	0.00030513	0.000413416	0.000324813	0.000314971	0.000344501	0.000354342	0.000492173	0.000314971	0.000334657
551108	0.002	0.000327572	0.000293002	0.000146328	0.000241012	0.000197973	0.000301278	0.00047369	0.014179168	0.081321196	0.000628865	0.616094088	0.002101829	0.00250282	0.000258227	0.000698529	1.00794669	0.005443461	0.029540712	0.001011993	0.000620762	0.000413613	0.000611912	0.000628854	0.001061199	0.000887932	0.001814602	0.000447954	0.000292682	0.000741286	0.000387673	0.000292682	0.000309871	0.000284048	0.12798898	0.000533935	0.001051879	0.000404849	0.002684705	0.000352936	0.000516707	0.000327112	0.000370151	0.000249618	0.000370228	0.000292657	0.000344314	0.000180758	0.000404643	0.000301265	0.000421965	0.000309936	0.000464903	0.000266835	0.00028405	0.00024962	0.000378811	0.000275444	0.000292669	0.000292669	0.000404583	0.000266833	0.000327089	0.000292657	0.000301263	0.000223797	0.000645936	0.00023239	0.000499423	0.00017215	0.000396026	0.000215188	0.000387353	0.00028405	0.000292657	0.000232379	0.000361529	0.000189366	0.000292657	0.000249618	0.00038737	0.000275444	0.000301263	0.000292657	0.000215175	0.000275444	0.000327086	0.000292657	0.000387353	0.000215188	0.000309874	0.000301252	0.000266833	0.000241025	0.000344304	0.000275429	0.000335693	0.000249618	0.000309871	0.000301265	0.000258227	0.000370164	0.000232405	0.00028405	0.00038734	0.000249618	0.000241025	0.000301265	0.00035291	0.000258227	0.000318506	0.000241012	0.000396011	0.000215188	0.000318478	0.000275442	0.000327086	0.000335695	0.000292657	0.000258227	0.000309871	0.000266835	0.000258227	0.00028405	0.000189366	0.000301265	0.000301265	0.000206594	0.000266833	0.000258227
551109	0.002	0.000584917	0.000248793	0.000411127	0.000389429	0.000227129	0.000302839	0.000757621	0.018599927	0.101957904	0.000801126	0.78072878	0.002401874	0.003242949	0.000367733	0.000779927	1.286762343	0.006444477	0.036678232	0.001108385	0.001052124	0.000563191	0.000812361	0.000671398	0.001376516	0.000811905	0.002749733	0.000573446	0.000356916	0.000692886	0.000475937	0.000292022	0.000292022	0.000421893	0.160957216	0.000649251	0.001148113	0.000281224	0.003515587	0.000432661	0.00085503	0.000292022	0.00046511	0.000400216	0.000508353	0.000356935	0.000346102	0.000421828	0.000551699	0.000216313	0.000584215	0.000237944	0.000508596	0.000302839	0.000421812	0.000346099	0.000259577	0.000259593	0.000443459	0.000237977	0.000508385	0.00032447	0.000421812	0.000346102	0.000335285	0.000346102	0.000865817	0.000367735	0.000638356	0.000346102	0.000367765	0.000346069	0.000443443	0.000432694	0.000346102	0.000313656	0.000400181	0.000367735	0.000410995	0.000313653	0.000584307	0.000270375	0.000519202	0.000259576	0.00032447	0.000335285	0.000475924	0.000389364	0.000389383	0.00032447	0.000421812	0.000270394	0.000454344	0.000356964	0.000400181	0.000421828	0.000281208	0.000410998	0.000302839	0.000313653	0.000270391	0.000389364	0.000302823	0.000454306	0.000432626	0.00037855	0.00037855	0.000551632	0.000335271	0.000281192	0.000281208	0.000335287	0.000378547	0.000313656	0.000410995	0.000313653	0.000486706	0.000356919	0.000313656	0.000389364	0.000335268	0.000421812	0.000378582	0.000367733	0.000475889	0.000346102	0.000356919	0.000313653	0.000400181	0.000410995
551110	0.002	0.000477242	0.000367094	0.000311838	0.000192444	0.000238265	0.000293265	0.000495204	0.015353254	0.086257844	0.000697177	0.657640365	0.002266204	0.002804575	0.000329976	0.000596319	1.134772234	0.005612421	0.030867573	0.000993656	0.000615018	0.000422066	0.000807425	0.000449573	0.001092445	0.000715749	0.001996349	0.000486308	0.0002841	0.000779951	0.000439984	0.000311632	0.000357411	0.000265758	0.135016804	0.000531795	0.001129213	0.000348287	0.003063101	0.00034826	0.000660306	0.000357441	0.000256593	0.000247428	0.000265756	0.00032074	0.000302412	0.000284086	0.00033907	0.000284111	0.000348235	0.000394152	0.000577568	0.000430737	0.00033907	0.000311577	0.000311577	0.000201595	0.0002291	0.000284097	0.000274921	0.000293249	0.000384904	0.000412409	0.000274921	0.000293247	0.000733578	0.000284084	0.000485778	0.00033907	0.000348233	0.000284084	0.000485778	0.000329918	0.000412411	0.000311577	0.000329905	0.000265799	0.000384893	0.000366631	0.000439945	0.000320742	0.00033907	0.000238263	0.000302412	0.00038493	0.000366563	0.00033907	0.000394067	0.000265756	0.000302412	0.000284111	0.000311577	0.000348249	0.000394083	0.000302414	0.000256593	0.000412409	0.000329946	0.000329907	0.000302414	0.000201608	0.000394053	0.000384902	0.000366563	0.000348233	0.000357398	0.000302412	0.000320742	0.000329902	0.000412395	0.000265742	0.000256593	0.000210772	0.000339067	0.000311579	0.000274852	0.000247428	0.000412381	0.000384891	0.000339067	0.000375726	0.000412381	0.000329905	0.000375726	0.000320728	0.000311549	0.000284086	0.000229086	0.000284086
551111	0.002	0.000347448	0.000253273	0.000253248	0.000318863	0.000300122	0.000243869	0.000581857	0.014765987	0.087919302	0.000600857	0.690378778	0.002186129	0.003249201	0.000412726	0.000742055	1.183123851	0.005290273	0.031221181	0.000914218	0.000667179	0.000394251	0.000581799	0.000525586	0.001259306	0.000723084	0.00189143	0.000487908	0.000281338	0.000911123	0.000431444	0.000384788	0.000384507	0.000262582	0.137953543	0.000506654	0.001098987	0.000375119	0.003191442	0.000393947	0.000769709	0.000412813	0.000422065	0.000243798	0.000281338	0.000356363	0.000356389	0.000281338	0.000450268	0.000346982	0.000431456	0.000328226	0.000553482	0.000318849	0.000328228	0.000253205	0.000375161	0.000243826	0.000346982	0.000346984	0.000487728	0.000318849	0.000309473	0.000356377	0.000300094	0.000281324	0.00055343	0.00036574	0.0004502	0.000271959	0.000478499	0.000243826	0.000375119	0.000271959	0.000422035	0.000393872	0.000346984	0.00036574	0.000365754	0.000234447	0.000375119	0.000328228	0.000318849	0.00030947	0.000243826	0.000384509	0.000290717	0.000328228	0.000478391	0.000337605	0.000450153	0.000178166	0.000328226	0.000290717	0.000337607	0.000243826	0.00028134	0.000318849	0.000253203	0.000356405	0.000271961	0.000290717	0.000337605	0.000243824	0.000440776	0.00041263	0.000290715	0.000440791	0.000384509	0.00036574	0.000365737	0.000384523	0.000375116	0.000309473	0.000318835	0.000346996	0.000346982	0.000271919	0.000234433	0.000318849	0.000337605	0.000309473	0.000422007	0.000243812	0.000365712	0.000281338	0.000356335	0.000290715	0.000318849	0.000281338
551112	0.002	0.000355537	0.000284068	0.000355162	0.000263851	0.00029423	0.000334823	0.000487299	0.016439008	0.095579978	0.000690576	0.738440847	0.00257185	0.003134465	0.000385581	0.000894521	1.254277298	0.005764215	0.034369847	0.000916855	0.000640142	0.000436853	0.000823186	0.000710937	0.001311268	0.000721121	0.001995836	0.000497276	0.000334796	0.000914723	0.00038552	0.000273937	0.000314503	0.00036523	0.150849634	0.000619249	0.001158187	0.000304374	0.00295927	0.000466748	0.000639448	0.000416003	0.000436263	0.00034494	0.00036523	0.000314475	0.000365248	0.000253631	0.000517488	0.000273922	0.000608973	0.000284068	0.000507374	0.000233341	0.000456617	0.000334796	0.000273924	0.00038552	0.000365233	0.00034494	0.000314503	0.00031449	0.000355086	0.000324649	0.000355086	0.00038552	0.000852904	0.000334796	0.000710572	0.000334793	0.00046673	0.000334793	0.00036523	0.00034494	0.000487021	0.000334793	0.000355086	0.000314487	0.00038552	0.000294212	0.000426116	0.000273907	0.000334796	0.000273922	0.000314503	0.000355086	0.000365233	0.000334793	0.000416048	0.00034494	0.000517457	0.00034494	0.00034494	0.000334841	0.000476861	0.000355086	0.000426119	0.000355086	0.00036523	0.000395697	0.000365233	0.000294215	0.00034494	0.000324652	0.00038552	0.000304344	0.000426101	0.00036523	0.000284068	0.000405811	0.00038552	0.000243486	0.00041596	0.00034494	0.000334793	0.000263778	0.00034494	0.000324649	0.000253631	0.000314503	0.000426101	0.000415957	0.000415957	0.000273922	0.0004667	0.000334793	0.000355086	0.000395667	0.000456538	0.00036523
551113	0.002	0.000360324	0.000274162	0.000257004	0.000214159	0.000188473	0.000351222	0.000419951	0.013575947	0.079396392	0.000711853	0.614337836	0.002066396	0.002552739	0.000445912	0.000635104	1.086246867	0.005037063	0.028338195	0.000938546	0.000686833	0.000471853	0.000557179	0.00042024	0.000909228	0.000858206	0.001839979	0.000454276	0.000325614	0.00073778	0.000282691	0.000274124	0.000316995	0.000222726	0.126521211	0.000539997	0.000909399	0.000317033	0.002898192	0.000316969	0.00058293	0.000205592	0.000385551	0.000368431	0.000402632	0.000282753	0.000316969	0.000334127	0.000600186	0.000205592	0.000600009	0.000308389	0.00037696	0.000359827	0.000308365	0.000291269	0.000299824	0.000231291	0.000282689	0.000274124	0.000428422	0.000205593	0.000248424	0.000282689	0.000342669	0.000308428	0.000642899	0.000282689	0.000505635	0.000359802	0.000265559	0.000342654	0.000256991	0.000265569	0.000299837	0.000248424	0.000265556	0.000351234	0.000248424	0.000214159	0.000351224	0.000308389	0.000462664	0.000316954	0.000239846	0.000291282	0.000445516	0.000299822	0.000436974	0.000308391	0.000308389	0.000265556	0.0003855	0.000274126	0.000368367	0.000308389	0.000342654	0.0002484	0.000334127	0.000222726	0.000265556	0.000291256	0.000325519	0.000351222	0.000299824	0.000316931	0.000351222	0.000316993	0.000351222	0.000248426	0.000325524	0.000299822	0.000274124	0.000171314	0.000239859	0.000299824	0.000325509	0.000248424	0.000299822	0.000205579	0.000376922	0.000265556	0.000342654	0.000274124	0.000308389	0.000248424	0.000325522	0.000274124	0.000222726	0.000256991
551114	0.002	0.000462145	0.00030179	0.000230761	0.000177521	0.000239635	0.000257402	0.000523965	0.014405044	0.084238982	0.00079988	0.632193421	0.001952708	0.002714563	0.000275525	0.000666758	1.105111493	0.005571735	0.028431676	0.001025489	0.000595923	0.000471059	0.000577443	0.000461881	0.001102612	0.000595192	0.001745452	0.000462067	0.000328404	0.000586196	0.000346142	0.000337345	0.000266276	0.000257386	0.132857825	0.000532791	0.00102235	0.000337374	0.00299311	0.000328588	0.000639492	0.000301764	0.000452754	0.000186383	0.000284013	0.00024851	0.000310643	0.000213009	0.00052393	0.00029289	0.000452746	0.000257388	0.000443854	0.000346142	0.000337321	0.000319515	0.000319515	0.000372849	0.000248512	0.000230761	0.000319517	0.000266263	0.000426101	0.000266263	0.000363919	0.000204134	0.000612706	0.000363892	0.000443858	0.000284013	0.000363892	0.000248512	0.000319515	0.000363906	0.000417158	0.000248512	0.000381656	0.000239622	0.000266263	0.000434948	0.000559391	0.00030179	0.000275139	0.000284013	0.000319515	0.000363919	0.000284013	0.000346142	0.000319515	0.000284013	0.000363934	0.00018637	0.000390531	0.000275137	0.000390546	0.000284053	0.000257386	0.000310638	0.000301764	0.000319515	0.00039052	0.000275139	0.000301764	0.000346155	0.00039942	0.000319517	0.000221845	0.000230759	0.000363895	0.000239635	0.000275137	0.000212996	0.000337265	0.00031064	0.00031064	0.000372767	0.000239635	0.000239624	0.000355016	0.000257373	0.000355016	0.000363906	0.00037278	0.000266263	0.000284015	0.000221885	0.000221885	0.000239622	0.000319515	0.000390491
551115	0.002	0.000401921	0.000282799	0.000301244	0.000255436	0.000200722	0.000246275	0.000401546	0.014729439	0.085501078	0.000620882	0.662499459	0.002025037	0.003085624	0.000401443	0.000721927	1.48560264	0.00588938	0.030809782	0.001090301	0.000703878	0.000383433	0.000785393	0.00045635	0.001069116	0.000657508	0.001656235	0.000565998	0.000282814	0.000730534	0.000346637	0.000346634	0.000328378	0.000246273	0.135875102	0.000611509	0.00106882	0.000301	0.002835864	0.000273638	0.000602489	0.00029188	0.000410527	0.00021891	0.000447009	0.000301084	0.000310122	0.00029188	0.000547425	0.000346607	0.000428783	0.000310152	0.000538444	0.000401471	0.000483578	0.00028276	0.000346609	0.000246275	0.000328433	0.000310124	0.00029188	0.000273638	0.000383105	0.000328365	0.000273638	0.000301	0.000620538	0.000255393	0.000437862	0.000228031	0.000456432	0.000273638	0.000392241	0.000209788	0.000501903	0.000246273	0.000319245	0.00029188	0.000364849	0.000255395	0.000337485	0.000264488	0.000364849	0.000273638	0.000273638	0.000301041	0.000392255	0.000337487	0.000328367	0.000328365	0.00029188	0.000255395	0.000310122	0.000364852	0.000355729	0.000319242	0.000264515	0.000237139	0.000218909	0.000237153	0.000264504	0.000319245	0.000346607	0.000355729	0.00047436	0.000182424	0.000337489	0.000246273	0.000282758	0.000246261	0.000255395	0.000282758	0.000428726	0.000246273	0.000337485	0.000291866	0.000383078	0.000364849	0.000410456	0.000301002	0.00029188	0.000364849	0.000255395	0.000337487	0.000319242	0.000337487	0.000373972	0.000182424	0.000319242	0.000401334
551116	0.002	0.000427312	0.000227108	0.000281515	0.000145297	0.000227027	0.000418001	0.000499666	0.015127583	0.084757813	0.000882159	0.651076323	0.001988086	0.003036127	0.000227027	0.000573035	2.204003763	0.005434825	0.030008728	0.001012499	0.000591181	0.000445261	0.000499969	0.000463586	0.001146251	0.000845905	0.001923666	0.00041782	0.000354324	0.000827611	0.000381516	0.000390689	0.000317893	0.000363284	0.136440142	0.000536377	0.001128055	0.000217946	0.003007175	0.000454139	0.000572459	0.000245189	0.000417813	0.000409055	0.000436043	0.000345094	0.000254271	0.000281515	0.000490531	0.000281513	0.000508625	0.000217946	0.000363245	0.000245191	0.000317839	0.00030877	0.000281515	0.000290581	0.00036327	0.000345108	0.000435921	0.000272433	0.000254271	0.000290595	0.000245189	0.000236109	0.000599655	0.000326919	0.000408679	0.000345083	0.000499595	0.000390487	0.000345083	0.000254271	0.000472356	0.000336003	0.000272433	0.00017254	0.000299675	0.000281513	0.000363259	0.000281515	0.000290597	0.000272433	0.000299677	0.000308757	0.000345081	0.000281513	0.000372325	0.000317839	0.000399567	0.000317837	0.000354163	0.000335999	0.000445005	0.000381421	0.000245175	0.000254257	0.000263364	0.000236109	0.000281513	0.000317839	0.000308757	0.000335999	0.000254271	0.000263351	0.000299636	0.000272433	0.000354161	0.000336001	0.000236109	0.000217946	0.000236109	0.000281513	0.000317839	0.000226999	0.000408663	0.000299704	0.000363245	0.000263351	0.000290595	0.000317837	0.000372325	0.000345081	0.000254271	0.000263351	0.000326919	0.000290595	0.000290595	0.000345081
551117	0.002	0.000378719	0.000244294	0.00021277	0.000260102	0.000204891	0.00028386	0.000465189	0.012906884	0.073464164	0.000591621	0.574890319	0.001773641	0.002355152	0.00032318	0.000505113	1.058472526	0.004500797	0.026102422	0.000886783	0.000608206	0.000331272	0.000425773	0.000362665	0.000907887	0.000718438	0.00188406	0.000362575	0.000228531	0.000639245	0.000362571	0.000236412	0.000236436	0.000323144	0.116652305	0.000441884	0.000994605	0.000244294	0.002402054	0.000370487	0.000638899	0.000244305	0.000473108	0.000354656	0.000409935	0.000157609	0.000236412	0.000244292	0.000433532	0.000189129	0.000386217	0.000323146	0.000449271	0.00019701	0.000275813	0.000307336	0.000228531	0.000204879	0.00021277	0.000236412	0.000323109	0.000181249	0.000331014	0.000204891	0.000260052	0.000315216	0.000670387	0.000260052	0.00038626	0.000283683	0.000346749	0.000220652	0.000315216	0.000323097	0.000457257	0.000330976	0.000299443	0.000236412	0.000291574	0.000291574	0.000275815	0.000244292	0.000260054	0.000267934	0.000283694	0.000331	0.000252175	0.000386213	0.000267934	0.000220675	0.000267934	0.000260052	0.000260052	0.000252173	0.000433508	0.000291576	0.000275815	0.00021277	0.000244294	0.000236412	0.000283694	0.000323119	0.000291576	0.00021277	0.000283694	0.000354642	0.00027578	0.000307336	0.000386142	0.000228509	0.000228498	0.000283694	0.000252173	0.000228531	0.000260052	0.00021277	0.000323097	0.000228498	0.000346737	0.000244292	0.000220652	0.000315228	0.000244294	0.000260052	0.000228531	0.0002364	0.000323099	0.000244292	0.000212735	0.000267934
551118	0.002	0.000497781	0.000243492	0.000385667	0.000355092	0.000263783	0.000284119	0.000598941	0.016611231	0.096271624	0.00066051	0.746708543	0.002549707	0.003257972	0.000355199	0.000701117	2.454274208	0.006338264	0.033987994	0.001110283	0.000945341	0.000446934	0.000720992	0.000487136	0.001087138	0.000802675	0.002291887	0.000598949	0.000344946	0.000588866	0.000344946	0.000334817	0.000334832	0.000355151	0.149719105	0.000629569	0.001413161	0.000324655	0.003637522	0.000436271	0.000791966	0.000385527	0.000476928	0.00029422	0.000385558	0.000263783	0.000375383	0.000344976	0.00054801	0.000365236	0.000619095	0.000375383	0.000731055	0.000395674	0.000446478	0.00035509	0.000324655	0.000304364	0.000304364	0.000294217	0.000405818	0.000344933	0.000385527	0.000334802	0.00044645	0.000273927	0.000568321	0.000304364	0.000466723	0.000375383	0.000497221	0.000263783	0.000487014	0.000355077	0.000426129	0.000446795	0.000395687	0.000385527	0.000324655	0.000314526	0.000415982	0.00029422	0.000466723	0.00041601	0.000365236	0.000334829	0.000375383	0.00029422	0.000415965	0.000294217	0.000436301	0.000294217	0.000415965	0.000334799	0.000385527	0.000365236	0.000314508	0.000273927	0.000385527	0.00032464	0.000324655	0.000304334	0.000395674	0.000436255	0.00044643	0.000375383	0.000537755	0.000284073	0.000415965	0.000273942	0.000405821	0.000182618	0.000304364	0.000263783	0.000405818	0.000294217	0.000334799	0.000365252	0.000486999	0.000344948	0.000426096	0.000385527	0.000334799	0.000375383	0.000314508	0.000365236	0.000273927	0.000436255	0.000436255	0.000314508
551119	0.002	0.000457822	0.000307932	0.000266003	0.000232793	0.000265978	0.000266125	0.000499014	0.013527022	0.077758618	0.000682574	0.604005329	0.001829391	0.002871689	0.000274341	0.000632934	0.921572167	0.005336994	0.027660259	0.000968604	0.000499469	0.000449445	0.000557339	0.000457832	0.000982563	0.000649161	0.001852505	0.000440837	0.000290939	0.000716201	0.000365734	0.000207782	0.000315874	0.000232731	0.12162861	0.000440914	0.000999187	0.000299238	0.002668206	0.000282602	0.000632241	0.000324174	0.000299238	0.00029924	0.000315851	0.000207797	0.000232731	0.000241056	0.000498826	0.000232731	0.000340797	0.000265978	0.000523799	0.000299225	0.000282604	0.000224418	0.000349096	0.00018286	0.000274289	0.000282602	0.000332487	0.000216108	0.000282602	0.000257665	0.000315863	0.000274289	0.000515526	0.000232731	0.000407356	0.00029925	0.000382457	0.000249355	0.000290914	0.000432487	0.000390695	0.000357408	0.000340785	0.000315851	0.000241042	0.000199483	0.000332474	0.000191172	0.000332474	0.000307538	0.000241044	0.000257678	0.000349098	0.000315874	0.000282602	0.000349098	0.000232731	0.000299225	0.000290914	0.000274291	0.000390707	0.000257667	0.000315851	0.000282589	0.000340785	0.000274291	0.000307575	0.00026598	0.000224418	0.000365734	0.000374044	0.000332497	0.000282602	0.000224418	0.000241044	0.000224418	0.000232706	0.000216108	0.000232719	0.000199472	0.000282614	0.000207782	0.000257665	0.000299225	0.000282602	0.000241042	0.000299225	0.000290914	0.000249353	0.000216108	0.000349133	0.000340785	0.000265978	0.000257665	0.000274278	0.000365721
551120	0.002	0.000555645	0.000351788	0.000268182	0.000175686	0.000295921	0.00030518	0.000620047	0.015485086	0.08437913	0.000666505	0.660872396	0.00223072	0.002613701	0.000305139	0.000722585	1.115004738	0.005542855	0.030364289	0.001095981	0.00055574	0.00055534	0.000620075	0.000592292	0.001241959	0.000601865	0.002051756	0.000518206	0.000268182	0.000601665	0.000416211	0.000342125	0.000388678	0.0002774	0.134631619	0.000536845	0.001028005	0.000212673	0.002865994	0.000453144	0.000592135	0.000249659	0.000351361	0.000342197	0.000360637	0.000268152	0.000425406	0.000369868	0.000518063	0.000305141	0.00042545	0.000286648	0.000573494	0.000360676	0.000360662	0.000221921	0.000462429	0.000286648	0.000314387	0.000268157	0.000406896	0.000342125	0.000277402	0.000305141	0.000342125	0.000268152	0.000619821	0.000314387	0.000406922	0.000360618	0.000490475	0.0002774	0.000351375	0.000314387	0.000332882	0.000416114	0.00033288	0.000221907	0.000286646	0.000351373	0.000416199	0.000305113	0.000351373	0.000314389	0.000295893	0.000323632	0.000397623	0.0002774	0.000416114	0.0003421	0.000314387	0.000388401	0.000342127	0.000184919	0.000601286	0.000305139	0.000323634	0.0002774	0.000203429	0.000231166	0.000314387	0.000277416	0.000212673	0.000379128	0.000462362	0.000369908	0.0002774	0.000231166	0.000388359	0.000314387	0.000295866	0.00033288	0.0002774	0.000286646	0.000305141	0.000351373	0.000360635	0.000305139	0.000314387	0.000351373	0.000369866	0.000231166	0.000258905	0.0002774	0.000342127	0.000332882	0.000342127	0.000258907	0.000342127	0.00033288
551121	0.002	0.000349176	0.00025308	0.000313828	0.000244075	0.000217925	0.000374965	0.000305099	0.013857743	0.081449249	0.000672223	0.635013177	0.002217659	0.002508993	0.000348787	0.00059366	1.031094194	0.005176243	0.028978013	0.00094562	0.000611357	0.000427486	0.000619747	0.000636954	0.001127149	0.000671894	0.001899342	0.000427388	0.000200492	0.000802965	0.000462304	0.000261511	0.000226643	0.000357633	0.127544956	0.000418553	0.001021752	0.00024409	0.002958214	0.000374887	0.000645518	0.000322544	0.000427238	0.000191774	0.000278932	0.000313812	0.00032253	0.000261511	0.000453434	0.000357411	0.000505881	0.000278947	0.000462108	0.000296379	0.00033999	0.000331246	0.000235361	0.000261511	0.000217927	0.00017434	0.000226643	0.000305094	0.000296381	0.000252793	0.000348706	0.000305097	0.000732714	0.000261511	0.000435876	0.00022663	0.000374858	0.000278947	0.000366116	0.000217925	0.00034868	0.000244077	0.000296379	0.000270253	0.000348722	0.000366116	0.000453405	0.000270227	0.000270227	0.000217912	0.000383565	0.000313812	0.000252795	0.000366103	0.000427162	0.000191774	0.000296342	0.000278945	0.000339962	0.00032253	0.000470787	0.000357398	0.00040101	0.000252795	0.00030511	0.000305097	0.000287687	0.000287663	0.00028765	0.00030511	0.000374832	0.000278932	0.00034868	0.000235359	0.00042716	0.000191761	0.000305094	0.000261511	0.000296444	0.000252795	0.00028766	0.000226643	0.000331246	0.000235335	0.000348682	0.000244077	0.000296379	0.000340004	0.000331246	0.000331248	0.000296379	0.000339962	0.000305097	0.000200491	0.000287663	0.000296392
551122	0.002	0.000381999	0.000299778	0.000290668	0.000263408	0.000236124	0.000254287	0.000536113	0.014939809	0.083209974	0.000718214	0.66295588	0.002181188	0.00286215	0.000299778	0.000627577	1.093660336	0.005682311	0.03070491	0.0010401	0.000691447	0.000318238	0.000636621	0.000554607	0.001109989	0.000690868	0.002345006	0.000463791	0.000272453	0.000800231	0.00039962	0.000381473	0.000290614	0.000281531	0.133594222	0.00045425	0.00117377	0.000345173	0.003091214	0.000399636	0.000654422	0.000263368	0.000317857	0.000245204	0.000417829	0.000336023	0.000236124	0.000308777	0.000354202	0.000290614	0.000436008	0.000326997	0.00040873	0.000399674	0.000299694	0.000299696	0.000372349	0.000263397	0.00031786	0.000345133	0.000227041	0.000245204	0.000345103	0.00021796	0.000290627	0.00031786	0.000508701	0.000417813	0.000336023	0.00031786	0.000345103	0.000354186	0.000345103	0.000308779	0.000336023	0.000299696	0.00032694	0.000317857	0.000345105	0.00027245	0.000526849	0.000172538	0.000381459	0.00027245	0.00021796	0.000336036	0.000308777	0.000245204	0.000336023	0.000227041	0.000299696	0.000390542	0.00031786	0.000308777	0.000372365	0.00032694	0.000345103	0.000181633	0.000254287	0.000290614	0.000435962	0.000236097	0.000363294	0.000290614	0.00032694	0.000363269	0.00032694	0.000299694	0.000435951	0.00036328	0.000254274	0.000299696	0.000254287	0.000272437	0.000317844	0.000363266	0.000417785	0.00021796	0.00032694	0.000363294	0.000372349	0.000254287	0.000363282	0.00032694	0.000408678	0.000345103	0.000372349	0.000290614	0.000354186	0.000417785
551123	0.002	0.000396418	0.000239612	0.000218746	0.000249997	0.000249997	0.000249996	0.000667193	0.016902817	0.098627569	0.000761395	0.759225717	0.002522593	0.003229394	0.000427624	0.000605108	1.228385342	0.006434084	0.034366569	0.001214223	0.0006994	0.000343806	0.000834173	0.000636002	0.001283907	0.000688151	0.00233182	0.000510586	0.000406523	0.000729788	0.000395845	0.00035418	0.000281248	0.000312496	0.153498042	0.000635797	0.001147569	0.000281248	0.003544579	0.000333329	0.000739995	0.000375057	0.000500213	0.000333329	0.000364577	0.000302078	0.000374994	0.000375026	0.000635651	0.000354177	0.000500028	0.000249996	0.000646032	0.000395843	0.000447911	0.000343746	0.000333331	0.000302078	0.000364579	0.000239579	0.00048961	0.000281245	0.000531414	0.000291663	0.000354177	0.000333329	0.000833983	0.000395827	0.000552296	0.000343746	0.000468775	0.000270814	0.000416663	0.000302078	0.000489592	0.00033336	0.000447926	0.000322911	0.000385428	0.000291663	0.000416663	0.000416722	0.000302081	0.000249996	0.000302078	0.000385409	0.000385412	0.000343793	0.000593946	0.000229163	0.000489608	0.000291663	0.000364579	0.000385409	0.00048961	0.000343746	0.000312496	0.000374994	0.000291663	0.000177065	0.000333313	0.000385412	0.000249996	0.000333329	0.000312496	0.000312496	0.00041666	0.000333329	0.000427062	0.000322958	0.000229147	0.000385412	0.00041666	0.00041666	0.000385412	0.000374994	0.000437509	0.000281245	0.000468775	0.000343778	0.000354161	0.00039583	0.000385412	0.000364577	0.000489545	0.000333329	0.000374994	0.000468744	0.000437493	0.000343762
551124	0.002	0.000463642	0.000290513	0.000190663	0.000236043	0.000199728	0.000263334	0.000572267	0.015621707	0.084567954	0.000754392	0.65141764	0.002208872	0.002787186	0.000263334	0.000599882	1.070369225	0.005297291	0.031107062	0.001194812	0.000719077	0.000381393	0.000554484	0.000408823	0.001182602	0.000690735	0.001748992	0.000508821	0.000326841	0.000772562	0.000408671	0.000217885	0.000308727	0.000336002	0.133764195	0.000626905	0.001155522	0.000290527	0.002822158	0.000363252	0.000635953	0.000317764	0.00049038	0.000272356	0.000490535	0.000263279	0.000208807	0.0002542	0.000508673	0.000372289	0.000508612	0.000181544	0.000499431	0.000299591	0.000381328	0.000444903	0.000217885	0.000299607	0.000372234	0.000381382	0.000363157	0.000281434	0.000299566	0.000326841	0.000372223	0.000417628	0.000599651	0.000326843	0.000517696	0.000217885	0.000399469	0.000335934	0.000417628	0.000408632	0.000399469	0.000326827	0.000344984	0.000335921	0.000344984	0.000299593	0.000426719	0.000326827	0.00031775	0.000290513	0.000372289	0.000344987	0.000454023	0.000245122	0.000372221	0.000326827	0.00024512	0.0002542	0.000326827	0.000317748	0.000417642	0.000326827	0.0002542	0.000199714	0.000354066	0.000226965	0.000317748	0.000290513	0.000308673	0.000381298	0.000444878	0.000290513	0.000354064	0.00024512	0.000354064	0.000290513	0.000326827	0.000381355	0.000308673	0.000390391	0.00030867	0.000263277	0.0003813	0.000299593	0.000326827	0.000354064	0.000408548	0.00030867	0.00032683	0.000272356	0.00030867	0.000344984	0.00030867	0.000199728	0.000381312	0.000236015
551125	0.002	0.000410259	0.000322287	0.000321866	0.000331735	0.000302359	0.000360938	0.000546549	0.015854893	0.09154932	0.000644482	0.707534145	0.002313344	0.003142421	0.000409794	0.000615357	1.203072001	0.005794505	0.032697473	0.001244287	0.000664376	0.000459025	0.000761915	0.000507574	0.00130981	0.001006604	0.001996649	0.00055623	0.000312111	0.000830533	0.000400069	0.000400285	0.000419459	0.000331647	0.141750816	0.000780967	0.001133555	0.000341373	0.003230471	0.000312158	0.000839723	0.000360894	0.000399908	0.000292607	0.000448735	0.000351128	0.000321866	0.000263343	0.00056597	0.000253591	0.000478013	0.000263389	0.000604908	0.000273098	0.000399937	0.000302359	0.000312111	0.00028285	0.000253591	0.000351128	0.000429201	0.000243836	0.000399896	0.000282852	0.00036088	0.000263343	0.000683077	0.000380401	0.000458504	0.000419415	0.000448893	0.000351125	0.000380387	0.000341414	0.000438939	0.000331618	0.0004194	0.000253591	0.000390139	0.000321866	0.000536548	0.000390139	0.000419429	0.000273098	0.000380372	0.00040966	0.000370632	0.000302357	0.000292605	0.000390141	0.000321851	0.000292605	0.000370634	0.000331618	0.000458419	0.000302359	0.000409648	0.000234069	0.000302357	0.000273098	0.000282852	0.000321864	0.000321864	0.000351125	0.000438982	0.000312111	0.00029259	0.000321864	0.000370632	0.000351125	0.000263343	0.000302359	0.000302357	0.000312111	0.000331618	0.000292605	0.000341358	0.000370632	0.000341373	0.00034137	0.000458414	0.000438907	0.000292605	0.000273098	0.000321864	0.000370632	0.00035111	0.000331618	0.000302357	0.000321822
551126	0.002	0.00041077	0.000359187	0.000266564	0.000317824	0.000266564	0.000307619	0.000615582	0.016522593	0.096473551	0.000738846	0.743729371	0.002287135	0.003271515	0.000441024	0.000667454	1.238066961	0.006132348	0.033024095	0.001133004	0.000770421	0.000502843	0.000615641	0.000615902	0.001201475	0.000810862	0.00208842	0.000636222	0.000379403	0.00072872	0.000348614	0.000338329	0.00025631	0.000317824	0.150100399	0.000553822	0.001201596	0.000430679	0.00343648	0.000369103	0.000779717	0.000287069	0.000399877	0.000369088	0.000328078	0.000348598	0.000358836	0.000399861	0.000440889	0.000389592	0.00065644	0.00038961	0.000635859	0.000338334	0.000451247	0.000246058	0.000307589	0.000420351	0.000317827	0.000307573	0.00036909	0.000266564	0.000379341	0.000338332	0.000307573	0.000297322	0.000697557	0.000420366	0.00057426	0.000235806	0.00046136	0.000328078	0.000338332	0.000235791	0.000369088	0.000328063	0.000410097	0.000451142	0.000328093	0.000338329	0.000399846	0.000287069	0.000328078	0.000307573	0.000379341	0.000338329	0.00029732	0.000369085	0.000430602	0.000369088	0.000543579	0.000317827	0.000379341	0.000348583	0.000430648	0.00025631	0.000379339	0.000276815	0.000338332	0.000420351	0.00029732	0.000297322	0.000287069	0.000369088	0.000481898	0.000410097	0.000492134	0.000235806	0.000328065	0.000307573	0.000317858	0.000328078	0.000358836	0.000287069	0.000358836	0.000317824	0.000420351	0.000348583	0.000358834	0.000317824	0.000430602	0.000389592	0.000399846	0.000379341	0.000420338	0.000512654	0.000420366	0.000410097	0.000410097	0.00029732
551127	0.002	0.000446043	0.000287052	0.00025733	0.00017815	0.000247431	0.000277124	0.000713167	0.015997084	0.094024116	0.000683457	0.719809246	0.002257775	0.003108967	0.000376143	0.000713706	1.243749846	0.005979862	0.033435299	0.001103684	0.000903363	0.00034651	0.000534944	0.000614136	0.001169845	0.000743043	0.00201617	0.000495236	0.000296919	0.00070336	0.00054456	0.0003762	0.000287023	0.000395965	0.143304836	0.000564476	0.001140202	0.000237535	0.003036619	0.000415745	0.000772573	0.000366257	0.000445393	0.000395921	0.00047513	0.000237534	0.000296919	0.000267228	0.000524709	0.000296934	0.000504944	0.000326612	0.000514766	0.00025733	0.000356319	0.000247431	0.000405821	0.000376096	0.000316698	0.000346404	0.000356305	0.000395891	0.0003662	0.000277095	0.000415688	0.000326656	0.000663438	0.000326612	0.000485103	0.000257315	0.0003662	0.000306815	0.000346406	0.000316713	0.000445378	0.000257315	0.000385997	0.000326609	0.000445408	0.000247417	0.00033651	0.000296919	0.000356302	0.000237505	0.000386025	0.000326612	0.000455289	0.000346406	0.000514764	0.000326594	0.000316728	0.000336508	0.000356302	0.000277095	0.000455306	0.000306815	0.0003662	0.000296919	0.000326612	0.000217725	0.00033651	0.000306815	0.000306815	0.000385995	0.000405792	0.000306802	0.00041573	0.000247419	0.0003662	0.000376096	0.000395891	0.000306815	0.000376096	0.000336508	0.000385992	0.000296919	0.000405789	0.000425586	0.000435482	0.000356317	0.000376096	0.000336508	0.00051469	0.000376096	0.000207828	0.00028702	0.000346404	0.00028702	0.000346406	0.000306815
551128	0.002	0.000424278	0.000276727	0.000285322	0.000129691	0.000285361	0.000259707	0.000510516	0.014556269	0.081639886	0.000614457	0.621966171	0.002164369	0.00294304	0.00019028	0.000736278	1.033437951	0.005217775	0.028722403	0.000929146	0.000649619	0.00037226	0.000666588	0.000519144	0.000961399	0.000727454	0.001744086	0.000328608	0.000233444	0.000822745	0.000389114	0.000207532	0.000207506	0.000319958	0.126169066	0.000501915	0.000961233	0.000207507	0.002680109	0.000449758	0.000761546	0.000233444	0.000484286	0.000276716	0.000293967	0.000233444	0.000311259	0.000276675	0.000484316	0.000319919	0.000553575	0.000276701	0.000449719	0.000198834	0.000319986	0.000276675	0.000380482	0.000190214	0.000285333	0.000250738	0.000345846	0.000302612	0.000354491	0.000216152	0.000293967	0.000311262	0.000718187	0.000293967	0.000492972	0.000155629	0.000458308	0.000293969	0.000302612	0.000397735	0.000441003	0.000224799	0.000268028	0.000224799	0.000354491	0.000259383	0.000345882	0.000259383	0.00041504	0.000207506	0.000276675	0.000311339	0.000337199	0.000224786	0.00038052	0.00026803	0.000302601	0.000345846	0.000319906	0.000276649	0.000441044	0.000250736	0.00026803	0.00028532	0.000345895	0.000380443	0.000302612	0.000276675	0.000311259	0.000233459	0.000354493	0.000276675	0.00028532	0.000268017	0.000276675	0.000293982	0.000311259	0.000328551	0.000380456	0.000268041	0.00019886	0.000250736	0.000354491	0.00028532	0.000389075	0.000250738	0.000371783	0.000268028	0.000328551	0.000302601	0.000328551	0.000268028	0.000397735	0.000285322	0.000380441	0.000250736
551129	0.002	0.00032548	0.000334824	0.000305916	0.000286797	0.00025813	0.000315551	0.000487819	0.015705876	0.089072026	0.000660492	0.699779352	0.002334979	0.003079833	0.000286797	0.000631972	1.941070685	0.005970284	0.030796898	0.001018302	0.000747711	0.000421078	0.000640934	0.000631599	0.001322094	0.000775821	0.001938309	0.000478196	0.000344184	0.000804108	0.00038244	0.000363275	0.000344385	0.000248572	0.139307889	0.000411181	0.001168395	0.000334597	0.003243344	0.000353717	0.000545121	0.000258116	0.000353731	0.00038251	0.000439771	0.000229437	0.000372836	0.000239013	0.000631373	0.000344158	0.000583374	0.000296355	0.000334597	0.000363292	0.000516352	0.000286797	0.000334597	0.000277238	0.000325036	0.000286797	0.00041109	0.000267677	0.000420677	0.000353731	0.000248558	0.000372851	0.000707844	0.000286797	0.000468609	0.000286797	0.000372882	0.000200757	0.000344158	0.000344156	0.000401529	0.000344156	0.000391985	0.000277236	0.00040156	0.000334712	0.000506879	0.000305905	0.000334597	0.000248558	0.000286797	0.000296358	0.000401546	0.000334595	0.000382397	0.000286797	0.000372834	0.000277238	0.000325038	0.000468449	0.000401546	0.000267677	0.000238997	0.00039197	0.000305916	0.000334595	0.000439785	0.000181638	0.000334595	0.000363275	0.000391999	0.000353717	0.000382395	0.000334595	0.000382397	0.000267663	0.000353717	0.000353717	0.000277238	0.000334597	0.000363275	0.000258116	0.000478024	0.000363275	0.000458904	0.000296355	0.000238985	0.000372836	0.000325036	0.000248558	0.000325036	0.000277224	0.000238968	0.000334595	0.000372834	0.000248558
551130	0.002	0.000446218	0.000334374	0.00023994	0.000188504	0.000231345	0.000248584	0.000514429	0.014122801	0.079699324	0.000694967	0.625828512	0.002067509	0.002663882	0.000403121	0.000420476	1.036370579	0.005009482	0.028031604	0.000963972	0.000600773	0.000394693	0.000609233	0.000506086	0.000935416	0.000694807	0.001694166	0.000454456	0.000299893	0.000652003	0.000394171	0.00028278	0.000274239	0.000282755	0.123390651	0.000531553	0.000943924	0.000248484	0.002854735	0.00039421	0.000703184	0.000394233	0.00028277	0.000222778	0.000351318	0.000222803	0.000291326	0.000282755	0.0003599	0.00026562	0.000479985	0.000291324	0.000411349	0.000274187	0.000394197	0.000231347	0.00026562	0.000248484	0.000274187	0.000222739	0.000368455	0.000248484	0.000385576	0.000231321	0.000325599	0.000188491	0.000540041	0.00021421	0.00032561	0.000454264	0.000445697	0.000257051	0.000394171	0.000274187	0.000351303	0.000308461	0.000179935	0.000351329	0.000308461	0.000197061	0.000385578	0.000334167	0.000308463	0.000299891	0.000274187	0.000325651	0.000265646	0.000222778	0.000325597	0.000299891	0.000299891	0.000342762	0.000299893	0.000351303	0.000394169	0.000257051	0.000299891	0.000291324	0.000231345	0.000325599	0.000299891	0.000317028	0.000342736	0.000334167	0.000359872	0.000214195	0.00029987	0.00021421	0.000291324	0.000248484	0.000239914	0.000325597	0.000248481	0.000239914	0.000342734	0.000359872	0.000282755	0.000325625	0.000248481	0.000231345	0.000411282	0.000282757	0.000377033	0.000265618	0.000282755	0.000291324	0.000342734	0.000248481	0.000299893	0.000299891
551131	0.002	0.0004662	0.000237658	0.00035673	0.000326733	0.000217811	0.000316891	0.000534904	0.015990385	0.095237624	0.000743343	0.732069875	0.002598464	0.00322052	0.000425827	0.000703845	1.153912415	0.005827956	0.033381738	0.001133419	0.000783968	0.000396507	0.00071351	0.000445613	0.001239866	0.000813318	0.002017752	0.000554744	0.000396156	0.000733775	0.000405982	0.000297016	0.000356436	0.000326733	0.14694836	0.000574449	0.001011393	0.000316817	0.003339138	0.000495149	0.000534886	0.000326716	0.000366335	0.000376234	0.000396038	0.000306945	0.000306918	0.000445571	0.000544672	0.000277215	0.00056451	0.000297016	0.000643869	0.00027723	0.000514959	0.00030693	0.000287102	0.00034652	0.00037622	0.00036632	0.000326719	0.000178209	0.000386064	0.000247513	0.000405937	0.000277215	0.000723221	0.000346564	0.000504989	0.000336618	0.000366365	0.000356419	0.000336633	0.000396023	0.00040592	0.00037622	0.000415851	0.000366318	0.000396053	0.000405952	0.000445539	0.00037622	0.000386121	0.000336618	0.000326716	0.000316832	0.000475271	0.000445598	0.00045547	0.000316817	0.000405952	0.000217811	0.00037622	0.00036632	0.00040594	0.000297016	0.000247513	0.000267269	0.000356419	0.000386121	0.000356436	0.000257414	0.000257414	0.000306915	0.000386121	0.000435625	0.00042574	0.000336618	0.000346505	0.000267313	0.000267313	0.000306915	0.000326716	0.000346517	0.000445522	0.000297016	0.000336618	0.000326719	0.000267301	0.000257414	0.000435622	0.00036632	0.000316817	0.000366318	0.000306915	0.000297016	0.00018811	0.000306918	0.000356419	0.000237597
551132	0.002	0.000515371	0.000336535	0.000217679	0.000247365	0.000277047	0.000247362	0.000504937	0.016234577	0.09348456	0.000802531	0.711987708	0.002356247	0.002886249	0.000475368	0.000763566	1.153126181	0.005864785	0.032832374	0.001073516	0.00065437	0.000356395	0.000604294	0.000673393	0.001288832	0.000991115	0.00214489	0.000583998	0.000187996	0.0008022	0.000455209	0.000296836	0.000247362	0.000366113	0.145220257	0.000594018	0.00092118	0.000375991	0.003267626	0.000356217	0.000822014	0.000346324	0.000445286	0.000425495	0.000445313	0.000376009	0.000346307	0.000336446	0.000554232	0.000356205	0.000445313	0.00039581	0.000564126	0.000336414	0.000445313	0.000316625	0.000346309	0.000326518	0.000326562	0.000336414	0.000445301	0.00028694	0.000474968	0.000277047	0.000405676	0.00035622	0.000683178	0.000306732	0.000534545	0.000257258	0.000445269	0.000316625	0.000445286	0.00046509	0.000455164	0.00036616	0.000395798	0.000366096	0.000296836	0.000257258	0.000564153	0.000375994	0.000356203	0.000296838	0.000227574	0.000316627	0.000534471	0.000316625	0.000435388	0.000277017	0.000316627	0.000247362	0.00028694	0.00024735	0.000465105	0.000316625	0.000326506	0.000227574	0.000415572	0.000286943	0.000237454	0.000286913	0.000316625	0.000316625	0.000514534	0.000425465	0.000346307	0.00028694	0.000346307	0.000286943	0.000336414	0.000227574	0.000385887	0.000286943	0.000405676	0.000375979	0.000366096	0.000336414	0.000356203	0.00028694	0.000277047	0.000346309	0.00028694	0.000356203	0.000346309	0.000385885	0.000237453	0.000316625	0.000356203	0.000435373
551133	0.002	0.00039104	0.000212991	0.000230723	0.000239598	0.000301757	0.000275136	0.000497228	0.014962094	0.081855039	0.000577306	0.63946909	0.002221762	0.002651404	0.000444286	0.000746754	1.126019106	0.005450556	0.029955957	0.000989561	0.000568894	0.000551039	0.000666342	0.000524024	0.000942137	0.000640092	0.001843964	0.000390645	0.000319492	0.000657317	0.000354963	0.000221877	0.000310686	0.000230723	0.130512477	0.000559731	0.001040015	0.000283983	0.002713879	0.000443799	0.000639314	0.000443874	0.00035499	0.00031059	0.000372762	0.000292842	0.00033728	0.000275097	0.000479281	0.000319479	0.000532631	0.000328338	0.000497082	0.000292882	0.000515145	0.000301717	0.000310592	0.000212977	0.000239598	0.000319468	0.000301733	0.000168607	0.000266222	0.000275094	0.000399361	0.000310592	0.00051487	0.000283969	0.000497056	0.000275097	0.000399372	0.000319468	0.000337229	0.00020409	0.000372709	0.000292845	0.000328338	0.000275094	0.000319468	0.000266219	0.000372711	0.000230699	0.00032834	0.000310592	0.000275094	0.000248474	0.000275094	0.000390484	0.000425966	0.000266222	0.000363836	0.000283969	0.000363852	0.000346088	0.000452658	0.000310592	0.000301717	0.00041708	0.000328354	0.000275094	0.000257349	0.000310553	0.000292842	0.000301717	0.000434884	0.00017748	0.000319492	0.000319465	0.000354961	0.000337213	0.000275094	0.000301717	0.000417107	0.00024846	0.000248434	0.000266222	0.00032834	0.000328287	0.000221851	0.000292842	0.000372711	0.000239598	0.000354961	0.000319465	0.000408205	0.000248474	0.000381584	0.000292845	0.000346088	0.000470366
551134	0.002	0.000337024	0.000254792	0.000254464	0.000254462	0.000254464	0.000271064	0.00039423	0.013028952	0.076036633	0.00069027	0.593238574	0.002137368	0.002453286	0.000320464	0.000509656	1.002864907	0.005137323	0.027512736	0.000849152	0.000682659	0.000361261	0.000575041	0.000476427	0.001003166	0.000698859	0.001846355	0.000534348	0.000279138	0.000649153	0.000386021	0.000270894	0.000320267	0.000270943	0.119417838	0.0004191	0.000838266	0.000287372	0.002528024	0.00034477	0.000517427	0.00024628	0.000385898	0.000238048	0.000336573	0.000262672	0.000254462	0.000238045	0.000410499	0.000303715	0.000484518	0.000229838	0.000550224	0.000352978	0.000287296	0.000279126	0.000270881	0.000238048	0.000320144	0.000213421	0.000352953	0.000270891	0.000344781	0.000197004	0.000311922	0.000328341	0.000657213	0.000205212	0.000402241	0.000262672	0.000418694	0.000246255	0.000295518	0.000197004	0.000492672	0.000328352	0.000270881	0.000295505	0.000303715	0.000213421	0.000402267	0.000205199	0.000336549	0.000279089	0.000320095	0.000410499	0.00034477	0.000287298	0.000295505	0.000287298	0.00028731	0.000320144	0.000352978	0.000196991	0.000361202	0.000311922	0.000385848	0.000262672	0.000287298	0.000311922	0.000262672	0.000279089	0.000270879	0.0003859	0.000369395	0.000361187	0.000336561	0.000320156	0.00032012	0.000229838	0.000246253	0.000238011	0.000320132	0.000320132	0.000328339	0.000287296	0.000196991	0.000270879	0.000336549	0.000303715	0.000295505	0.000197003	0.000287296	0.000262672	0.000344854	0.000205212	0.000246253	0.000311922	0.000270881	0.000262672
551135	0.002	0.000365897	0.000254923	0.000195421	0.000203918	0.000220912	0.00034845	0.00036542	0.013624498	0.079913157	0.000561322	0.614887109	0.002127112	0.002669146	0.000280414	0.000416725	0.988471198	0.004915194	0.027897579	0.000939041	0.000587169	0.00042535	0.000629294	0.000527325	0.001046934	0.000688985	0.00160237	0.000459145	0.000289047	0.000723258	0.000237918	0.000314551	0.000288884	0.000340143	0.12334715	0.000390934	0.000944592	0.000297445	0.002607206	0.000271891	0.000654645	0.00023793	0.000424896	0.000297396	0.000373864	0.000280389	0.000288884	0.000195359	0.000322885	0.000195421	0.000348414	0.000271929	0.000441915	0.000271891	0.000424869	0.000271891	0.000356882	0.000212429	0.000331368	0.000263393	0.000365367	0.000339876	0.000288886	0.000263381	0.000237905	0.000339876	0.000603587	0.00035692	0.00039087	0.000356871	0.000467469	0.000220912	0.00032287	0.000314387	0.000297382	0.000254898	0.000280363	0.000254898	0.000280389	0.000271891	0.000399382	0.000314375	0.000399406	0.000271891	0.000254898	0.00032287	0.000271891	0.000314375	0.000382347	0.000288884	0.000348348	0.00032287	0.000305877	0.000263393	0.000450385	0.000263393	0.000314373	0.000339878	0.000220912	0.000297382	0.000399353	0.000305879	0.000254898	0.000373966	0.000288912	0.000263393	0.000339863	0.000356869	0.000305877	0.000246388	0.000305877	0.00029743	0.00022091	0.000331368	0.000263393	0.000297379	0.000314375	0.000271891	0.000297394	0.000263395	0.000373849	0.000246388	0.000407825	0.000390842	0.000297379	0.000254896	0.000382347	0.000373851	0.000331355	0.000263395
551136	0.002	0.000468397	0.000341891	0.000206896	0.000278825	0.000233851	0.000251839	0.000458886	0.013889959	0.084097462	0.000675381	0.655228318	0.002496475	0.002906562	0.000278877	0.000675873	1.125193109	0.005724069	0.030682798	0.000984805	0.0006042	0.000567431	0.000693221	0.000666164	0.00118968	0.000738369	0.002041478	0.000476991	0.000341808	0.000774451	0.000359785	0.000242844	0.000242871	0.000269827	0.131799238	0.000512945	0.001171515	0.000278834	0.003078676	0.000377787	0.000629967	0.000395773	0.000422786	0.000332812	0.000314799	0.000260846	0.000323808	0.000332785	0.00049486	0.000287816	0.000512875	0.000395775	0.000566861	0.000296809	0.000359769	0.000287816	0.000305833	0.000332788	0.000269814	0.000287802	0.000314799	0.000251839	0.000377771	0.000332788	0.000350774	0.00035087	0.000738056	0.000287816	0.000494835	0.00034181	0.000350776	0.00024283	0.000269827	0.000269827	0.000395746	0.000314799	0.000323765	0.000251839	0.000359812	0.000215862	0.000359771	0.000323792	0.0003778	0.000251839	0.000287816	0.000296809	0.000305791	0.000287816	0.000305791	0.000197872	0.000296809	0.000260834	0.00044978	0.000350776	0.000386766	0.00027882	0.000323792	0.000305804	0.000422729	0.000350816	0.000287816	0.000278823	0.000359771	0.000233851	0.000422743	0.000260832	0.000449794	0.000260819	0.00024283	0.000314799	0.000269841	0.000242817	0.000359769	0.000188878	0.00024283	0.000296809	0.000251839	0.000386766	0.000431749	0.000332772	0.000359769	0.000278823	0.000386766	0.000395746	0.000233824	0.000404741	0.000269827	0.000242803	0.000422729	0.000305804
551137	0.002	0.00033333	0.000342232	0.000242937	0.000179951	0.000233938	0.000314944	0.000495131	0.014665072	0.083283859	0.000783955	0.653406787	0.001987776	0.002752565	0.000323981	0.00067591	1.098272038	0.005268528	0.029975459	0.001067332	0.000558806	0.00053161	0.000549666	0.000459161	0.000964078	0.000675488	0.001887809	0.000549304	0.000378022	0.000838054	0.000405002	0.000314917	0.000377955	0.000224953	0.132145717	0.000576379	0.001036634	0.000251933	0.002778959	0.000405014	0.000729406	0.000296922	0.000296922	0.000306015	0.000341909	0.000278927	0.000215942	0.000224939	0.00044994	0.000206945	0.000413976	0.000179952	0.000531069	0.000305921	0.00052205	0.000260932	0.000242935	0.000287923	0.00029692	0.000323913	0.0003689	0.000323913	0.000296922	0.000314928	0.000323913	0.000314915	0.000648222	0.000332926	0.000449964	0.000359906	0.000450003	0.000296909	0.00042293	0.000305918	0.000350918	0.000278927	0.00029692	0.000350907	0.000368929	0.000332912	0.000404922	0.000323913	0.000341911	0.000305918	0.000296922	0.000278925	0.000323913	0.00021593	0.000404946	0.000458918	0.000314917	0.000296922	0.000323913	0.000296882	0.000395907	0.000368902	0.000305894	0.000215943	0.000296933	0.000305918	0.000395896	0.000368902	0.00026093	0.00033291	0.000350907	0.000386911	0.000287923	0.000305918	0.000332926	0.000332912	0.00029692	0.000287923	0.000341895	0.000278925	0.000314915	0.000197947	0.000458961	0.00029692	0.000242921	0.00044091	0.000431884	0.000350905	0.000395921	0.000269928	0.000341909	0.000341909	0.000269928	0.00026093	0.00029692	0.00033291
551138	0.002	0.000275744	0.000283977	0.000223688	0.00030117	0.000215084	0.000284181	0.00046489	0.013661392	0.081740292	0.000663141	0.613782468	0.002337164	0.00252738	0.00031848	0.000525372	1.041537705	0.005176931	0.028061953	0.000941995	0.000612472	0.000396169	0.000551114	0.000430399	0.000939007	0.000706699	0.00222148	0.000637171	0.000344368	0.000732281	0.000344188	0.000258101	0.000335532	0.00035279	0.123009298	0.000473404	0.000930695	0.000292514	0.002840475	0.000266731	0.000714765	0.00037856	0.00034416	0.000266706	0.00039578	0.000309721	0.000326928	0.000283912	0.00060259	0.000292514	0.000421606	0.000266703	0.00039581	0.000266703	0.000335545	0.00017208	0.000240895	0.00023229	0.000318338	0.000258101	0.000318325	0.000258101	0.000292514	0.000206481	0.000301093	0.00027531	0.000576695	0.000318338	0.000344162	0.000301119	0.000361369	0.000292517	0.000223649	0.00040441	0.00031834	0.000223688	0.000413079	0.000309721	0.00028391	0.000344175	0.000413002	0.000240895	0.000344134	0.000206481	0.000189273	0.000275308	0.000283912	0.000335532	0.000318325	0.000395769	0.00039578	0.000215084	0.000266706	0.000361354	0.000283904	0.000301119	0.000318323	0.000223688	0.000326943	0.000283912	0.000275295	0.000335545	0.000275308	0.000335532	0.000326928	0.000249497	0.000309721	0.000387165	0.00023228	0.000309721	0.000344134	0.000361354	0.000318325	0.000249499	0.000292514	0.000318325	0.000318325	0.000352739	0.000335532	0.00023229	0.000275308	0.000275308	0.000266703	0.000326917	0.000395821	0.000318325	0.000215084	0.000258088	0.000309721	0.000318325
551139	0.002	0.000362152	0.00026688	0.00015234	0.000238104	0.000190427	0.000266612	0.000476198	0.015713809	0.087744316	0.000781938	0.685494443	0.002287175	0.00293275	0.000314202	0.000648859	1.194788092	0.005809972	0.032380337	0.000975636	0.000600727	0.000409574	0.000686681	0.000533554	0.001125302	0.000762646	0.002151102	0.00046683	0.000304682	0.000953504	0.000447759	0.000304711	0.000390375	0.000323725	0.138260313	0.00067669	0.000991496	0.000304682	0.003028901	0.000514295	0.00083899	0.00029516	0.000504775	0.000247569	0.00039042	0.000352359	0.000314205	0.000266597	0.0006576	0.000218977	0.000418997	0.00028564	0.000485663	0.000428517	0.000466702	0.000257104	0.000380924	0.000295148	0.000266597	0.00035229	0.000314191	0.000218962	0.000447531	0.000333245	0.000304699	0.00029516	0.000809923	0.000418954	0.000485647	0.000314202	0.000418997	0.00028564	0.000371332	0.000314202	0.00036181	0.000266583	0.000333247	0.000314205	0.000209468	0.00035229	0.000514269	0.000409403	0.000409463	0.000314202	0.000333245	0.000266612	0.000304682	0.000218948	0.000437999	0.000380812	0.000466619	0.000304682	0.000476139	0.00039994	0.000476181	0.000199947	0.000371332	0.000323725	0.000314188	0.000333245	0.000418952	0.000333233	0.000323725	0.00042846	0.000409417	0.000257075	0.000266597	0.000276117	0.000371332	0.000323725	0.000352302	0.00028564	0.000380855	0.000304668	0.00035229	0.000314205	0.000418942	0.000476067	0.000438011	0.000276117	0.000333247	0.000314205	0.000361827	0.000390377	0.000199919	0.000323725	0.000314202	0.000380867	0.000399912	0.000304682
551140	0.002	0.000456029	0.000334641	0.000325279	0.000176579	0.000316012	0.000297439	0.000557863	0.01491265	0.088095611	0.000800225	0.662682876	0.002307538	0.002786798	0.000409296	0.000744732	1.178213744	0.005482504	0.029431097	0.001149151	0.000577065	0.000362854	0.000651107	0.000483686	0.001154411	0.000669843	0.001828263	0.000399753	0.00025093	0.000819067	0.000408936	0.000353186	0.000343961	0.000343866	0.136337766	0.000613722	0.001247869	0.000325323	0.002983853	0.000353216	0.00066963	0.000390347	0.00039046	0.000334571	0.000418398	0.000195153	0.000269517	0.00027881	0.000464772	0.000306689	0.000502334	0.000353172	0.000613615	0.000446152	0.000362511	0.000241635	0.00027881	0.00025093	0.00020446	0.000381068	0.000241635	0.000325279	0.000418284	0.000399644	0.000353158	0.000362467	0.000650954	0.000325279	0.000567067	0.000325276	0.00027881	0.000269515	0.00040895	0.000371745	0.000436883	0.000269515	0.000362453	0.000315984	0.000306692	0.000213768	0.000371745	0.000343866	0.000343864	0.000381054	0.000334571	0.000325293	0.000427551	0.000315984	0.000409033	0.000260223	0.000297397	0.000343866	0.000455458	0.000297397	0.000474006	0.000390347	0.000250914	0.000297397	0.000269515	0.000297385	0.000315984	0.00027881	0.000288104	0.000315984	0.000315972	0.00039963	0.000408922	0.000325279	0.000371745	0.000288102	0.000343864	0.000213727	0.000297397	0.00027881	0.000232341	0.000334573	0.000483313	0.000315984	0.000362453	0.000315984	0.000325276	0.000343866	0.00027881	0.000325279	0.000325279	0.000334571	0.000353161	0.000278796	0.000334587	0.000325276
551141	0.002	0.000398218	0.000311224	0.000224745	0.000172881	0.000198812	0.000276609	0.000406429	0.014237754	0.082237093	0.000562329	0.631806676	0.002154128	0.002468844	0.000293936	0.00076213	1.070586788	0.005249931	0.028784795	0.001033326	0.000623794	0.000449827	0.000657535	0.000519084	0.001134723	0.000831568	0.001936028	0.000640387	0.000345774	0.000640534	0.000250678	0.0003631	0.000233401	0.000397691	0.12537145	0.000397924	0.001091166	0.000389137	0.002600138	0.000311185	0.000493063	0.000345774	0.000389033	0.000319854	0.000337133	0.000242033	0.000233377	0.000276609	0.000466921	0.000259321	0.000414968	0.00033717	0.000475605	0.000233388	0.000345774	0.000155592	0.000242033	0.000259321	0.00031983	0.00031983	0.000371722	0.000233388	0.000414964	0.000293925	0.000371732	0.000311185	0.000718072	0.000267966	0.000328462	0.000285267	0.000406321	0.000276609	0.000406323	0.00031983	0.000440964	0.000267977	0.000276609	0.000224745	0.00035446	0.000302542	0.000397665	0.000242033	0.000224743	0.000267964	0.000311198	0.000207456	0.000328473	0.000207457	0.000285254	0.000328473	0.000242033	0.000259321	0.000311185	0.000233388	0.000354406	0.000233388	0.00031983	0.000250676	0.0002161	0.000380352	0.000276609	0.000259308	0.000311187	0.000397678	0.000293897	0.00030254	0.000345763	0.00023339	0.000354434	0.000337118	0.000293873	0.000198812	0.000224745	0.000319843	0.000337118	0.000293897	0.000337118	0.000259321	0.00031983	0.000250678	0.000371691	0.000388984	0.0002161	0.000337116	0.00025065	0.000259321	0.000371694	0.000311185	0.000276609	0.000302542
551142	0.002	0.000472146	0.00039777	0.000286566	0.00018488	0.000184894	0.00029585	0.000555073	0.014720345	0.087600462	0.000860863	0.663868058	0.002192156	0.002978557	0.000332826	0.000592515	1.101835751	0.005925243	0.029929346	0.000938253	0.000555648	0.000453356	0.000657051	0.000592407	0.001185522	0.000675407	0.001856048	0.000480965	0.0002311	0.000833296	0.000481038	0.000379158	0.000314297	0.000332798	0.13450978	0.000583152	0.001018341	0.000295809	0.003221316	0.000305054	0.000777209	0.000268092	0.000342071	0.000295809	0.000379052	0.000314352	0.000277321	0.000332784	0.000517793	0.000249588	0.000610428	0.000416136	0.000499249	0.000277335	0.000397496	0.00031431	0.000258833	0.0003513	0.000268078	0.000286566	0.00038832	0.000286564	0.000480731	0.000277321	0.00034199	0.000388278	0.000777112	0.000351272	0.000453015	0.00042524	0.000360531	0.000258833	0.000462341	0.000453012	0.00040675	0.000351275	0.000286564	0.000314297	0.000379019	0.000379005	0.000453001	0.000258833	0.000425226	0.000388278	0.00040675	0.000360559	0.000268076	0.000314297	0.000369788	0.00028658	0.000268076	0.000268078	0.000305054	0.0002311	0.000425282	0.00024959	0.000286566	0.000277318	0.000258805	0.000453082	0.000221856	0.00034203	0.000379005	0.000360529	0.000471459	0.000351272	0.000323539	0.000286566	0.000314283	0.000295811	0.000323542	0.000323539	0.000212612	0.000305068	0.000342085	0.000258819	0.000332784	0.000388248	0.000286564	0.000332784	0.000351275	0.000295809	0.000314297	0.000240345	0.000332784	0.000277321	0.000323542	0.000305051	0.000332784	0.000351272
551143	0.002	0.000398072	0.000262056	0.00013549	0.000216805	0.000243906	0.000370445	0.000569611	0.015470862	0.085112127	0.00064194	0.657386202	0.002343571	0.002572414	0.000406647	0.000642307	1.188900879	0.005586502	0.030137718	0.001098446	0.000733707	0.000370594	0.000705669	0.000687566	0.001067921	0.000614836	0.001903858	0.000551496	0.000252941	0.000669267	0.000325227	0.000252941	0.000334297	0.000325206	0.131777418	0.000542236	0.001067867	0.00028004	0.002853737	0.00035231	0.000632828	0.000261973	0.00039749	0.000234874	0.000415641	0.000261962	0.000252941	0.000343276	0.000469833	0.000271008	0.00046986	0.000180672	0.000415573	0.000261973	0.000252941	0.000180672	0.000207758	0.000280042	0.000415627	0.000469896	0.000524194	0.000225841	0.000298096	0.000243906	0.000334257	0.000289088	0.000650857	0.000325209	0.000433775	0.000225839	0.000388444	0.000280042	0.000343276	0.000307142	0.000424621	0.000298109	0.00037038	0.000243906	0.000271008	0.000234874	0.000361397	0.000298107	0.000334243	0.000316174	0.000316176	0.000370391	0.000289061	0.000325209	0.000424619	0.000261973	0.000280029	0.000252941	0.00028004	0.000289075	0.00042461	0.000252927	0.000271008	0.00028004	0.000316161	0.000289077	0.000307157	0.000243906	0.000289061	0.000361343	0.000271008	0.000325249	0.000289075	0.000261975	0.000424578	0.000261973	0.00028004	0.000234871	0.000397572	0.000325209	0.000325209	0.000361331	0.000271008	0.000307142	0.000271008	0.000252941	0.00035231	0.000307142	0.000352297	0.00037941	0.000252927	0.000298094	0.000352308	0.000189704	0.000316176	0.000361343
551144	0.002	0.000315156	0.000248436	0.000223592	0.000207044	0.000207029	0.000339728	0.000447388	0.01342521	0.078944365	0.000455904	0.594004424	0.001981383	0.00246629	0.000381445	0.000456145	0.947813682	0.005132544	0.028670223	0.000873041	0.000555734	0.000381083	0.000571837	0.000538736	0.000995462	0.000596826	0.001636455	0.00051403	0.000381405	0.000679989	0.000323004	0.000248436	0.00029821	0.000223592	0.121831545	0.000488888	0.001036838	0.000248434	0.002549691	0.000289841	0.00062979	0.000323004	0.000380973	0.000240154	0.000372666	0.000339554	0.000322967	0.000215311	0.000430751	0.000231874	0.000356154	0.000198748	0.000463865	0.00031471	0.000397536	0.000298123	0.000256718	0.000347824	0.000397647	0.000190467	0.000397538	0.000198748	0.000405841	0.000149061	0.000281561	0.000207029	0.000787717	0.000273278	0.000455567	0.000240156	0.000364409	0.000240154	0.000273278	0.000273278	0.000364413	0.000281561	0.000240156	0.000264998	0.000314685	0.000223592	0.000438982	0.000289841	0.000380934	0.000322967	0.000314685	0.00027328	0.000405828	0.000256718	0.000339532	0.000190393	0.000182162	0.00027328	0.000281561	0.000223594	0.000248436	0.000339542	0.000364386	0.000173905	0.000231872	0.000240156	0.000248436	0.000264998	0.000306403	0.000364374	0.000380949	0.000289841	0.000356102	0.000347812	0.000207017	0.00033126	0.000331247	0.000314685	0.000306403	0.000281558	0.000306403	0.000248436	0.00027328	0.000182186	0.000314685	0.000273278	0.000322967	0.000273278	0.000298123	0.000331247	0.000231874	0.000306405	0.000273293	0.000207029	0.000356141	0.000289841
551145	0.002	0.000456474	0.000310419	0.000329785	0.000281227	0.000242435	0.000232739	0.000504519	0.015519827	0.093366679	0.000737984	0.700436508	0.002231998	0.003241997	0.000290923	0.00073834	1.251847835	0.005581151	0.034235482	0.001032357	0.00069932	0.000320261	0.000883823	0.000572685	0.000980838	0.000611421	0.001799729	0.00051436	0.000300634	0.000815483	0.000465666	0.000378198	0.000290937	0.000290923	0.141313058	0.00070852	0.001302171	0.000300634	0.00326059	0.000300621	0.000562732	0.000281227	0.000387899	0.000261818	0.000504354	0.000271531	0.000339411	0.000310315	0.000523851	0.000368502	0.000397612	0.000271528	0.000417038	0.000397595	0.000397626	0.000300621	0.000290923	0.000329741	0.000320016	0.000213343	0.000553031	0.000281224	0.000290923	0.000164857	0.000320016	0.00038794	0.000650087	0.000378157	0.000543148	0.000329729	0.000562669	0.000349165	0.000436413	0.000426732	0.000407323	0.00035882	0.000368502	0.000339413	0.000349107	0.000203645	0.000436399	0.000320016	0.000368502	0.000290937	0.000339411	0.000271526	0.000329712	0.000368502	0.000436387	0.000320016	0.000368502	0.000290923	0.000339411	0.00024242	0.000514009	0.000407291	0.000300619	0.000349109	0.000407294	0.000349107	0.00026183	0.000281224	0.000329712	0.000436399	0.000446097	0.000349107	0.000358803	0.000417065	0.000300607	0.000290923	0.000358806	0.000349109	0.000252134	0.000271499	0.000281224	0.000300619	0.000320002	0.000329712	0.000378215	0.000426686	0.000252119	0.000378198	0.000261815	0.000339408	0.0003782	0.000436387	0.000320016	0.000407291	0.000300619	0.000397595
551146	0.002	0.000374013	0.000224124	0.000252091	0.000214744	0.000224081	0.000252122	0.000504428	0.014789922	0.087416522	0.000635488	0.670630083	0.002261865	0.002913985	0.000382849	0.000551693	1.161969385	0.005633684	0.031042384	0.001116166	0.000617521	0.000401954	0.000719685	0.000523348	0.001075761	0.000832019	0.002043547	0.000570166	0.000345475	0.000757065	0.000438925	0.000308114	0.00024277	0.000308128	0.136833665	0.000607445	0.000972509	0.000345503	0.002969136	0.000401721	0.000738153	0.000373483	0.000392201	0.000308114	0.000438858	0.000233418	0.000354796	0.000298774	0.000523031	0.000252091	0.00046695	0.000308114	0.000466908	0.000289496	0.0003735	0.000261429	0.000308114	0.000224081	0.000326785	0.000336137	0.000364134	0.000336137	0.000382807	0.0002801	0.000326787	0.000336123	0.000700672	0.000364162	0.000579077	0.000345461	0.000429536	0.000308112	0.000317449	0.000261429	0.000504451	0.000270767	0.000242756	0.000336123	0.000317449	0.00029879	0.000382824	0.000364204	0.000429534	0.000345461	0.00033612	0.000224082	0.000373469	0.000392145	0.000401525	0.000336123	0.000280103	0.000242742	0.000354796	0.000261429	0.000392159	0.000233418	0.000261429	0.000196057	0.000261429	0.000252066	0.000289438	0.000261429	0.000382807	0.00036412	0.000373469	0.000261429	0.000289452	0.000252091	0.00028944	0.000336123	0.000373469	0.000410844	0.000298776	0.000354796	0.000354796	0.000270737	0.000326785	0.000167922	0.000336123	0.000233418	0.000420154	0.000326787	0.000289438	0.000252091	0.000364134	0.000280103	0.000308112	0.000298776	0.000252063	0.000354796
551147	0.002	0.000396316	0.000347747	0.000270279	0.000212448	0.000212376	0.000347516	0.000608512	0.015830509	0.089592117	0.000695682	0.706885853	0.002426815	0.002905561	0.000405738	0.000579951	1.170769678	0.006569027	0.031869616	0.001134812	0.00062843	0.000512361	0.000753871	0.000637686	0.001092454	0.000686089	0.002035211	0.000521518	0.000318544	0.000656994	0.000337847	0.00030889	0.000328213	0.000318544	0.139689054	0.000589378	0.001092352	0.00035724	0.003284682	0.000347547	0.000656821	0.000337908	0.000347516	0.000328225	0.000395783	0.000376504	0.00030889	0.000395766	0.000492385	0.00030889	0.000511729	0.000366809	0.000482731	0.000376492	0.00033785	0.00033785	0.000328196	0.000250974	0.000212361	0.000299239	0.000405435	0.000222014	0.00043445	0.000289585	0.000366809	0.000328198	0.000714771	0.000299236	0.00050202	0.00032821	0.000347501	0.000405505	0.000473179	0.000405464	0.000444132	0.00030889	0.000347501	0.000415101	0.000386129	0.000444075	0.000424755	0.000164083	0.000347504	0.00030889	0.000434392	0.000386141	0.000386112	0.000270279	0.000463363	0.000386112	0.00040542	0.000299236	0.00042474	0.000299239	0.000453697	0.000337847	0.000328196	0.000376461	0.000260625	0.000328483	0.000279931	0.000453726	0.000347504	0.000415144	0.000502006	0.000337847	0.000318544	0.000231653	0.000424752	0.000415086	0.000347501	0.000299239	0.000289585	0.000366807	0.000376461	0.000376461	0.000366807	0.000212362	0.000299239	0.000405476	0.000318527	0.000357155	0.000318544	0.000299236	0.00033785	0.000405447	0.000328196	0.000318544	0.000299236	0.000318542
551148	0.002	0.000589838	0.00030896	0.000308945	0.00032827	0.000193081	0.000289666	0.00051208	0.015853273	0.090899253	0.000560366	0.696269391	0.00206562	0.002895816	0.000337894	0.000657935	1.180148251	0.005587971	0.032303259	0.000989057	0.000696467	0.000386611	0.000782691	0.00044439	0.001063625	0.00082157	0.002035401	0.00051196	0.000308945	0.000802385	0.000376539	0.000231698	0.000328239	0.000337894	0.141907736	0.000453891	0.001257585	0.000328253	0.003039993	0.000337894	0.000569826	0.000376524	0.000415169	0.000318583	0.000386177	0.000231669	0.000318583	0.000318586	0.00053115	0.000251007	0.000463457	0.000337891	0.000463428	0.000279967	0.0004055	0.000270315	0.000347619	0.000405543	0.000250951	0.000260662	0.00041514	0.000318586	0.000337865	0.000299275	0.000299275	0.000357199	0.000705124	0.000328236	0.000357202	0.000308931	0.000405502	0.000318583	0.000347547	0.000337908	0.000482765	0.000357202	0.000308916	0.000299278	0.00027997	0.000279967	0.000444132	0.000299275	0.000424808	0.000299292	0.000289623	0.000366869	0.000299278	0.000347547	0.000463455	0.000308931	0.000366855	0.000222044	0.000424779	0.000299275	0.000405471	0.000337891	0.000289623	0.000337891	0.00027997	0.000318586	0.000241351	0.00032821	0.000337894	0.000386163	0.000386163	0.000386163	0.000366855	0.000424824	0.000347549	0.000289623	0.000308919	0.000318583	0.000212389	0.00037651	0.000366855	0.000308931	0.000318586	0.000260659	0.000260659	0.000337894	0.000347549	0.000289623	0.000366855	0.000222043	0.000241351	0.000395818	0.000473064	0.000337891	0.000337891	0.000415123
551149	0.002	0.000394856	0.000293602	0.000268638	0.000201328	0.000176162	0.000276976	0.000461596	0.013346918	0.079074876	0.000772675	0.619026876	0.002133246	0.00264385	0.000377765	0.000655511	1.285296329	0.005153353	0.027908053	0.000901458	0.000487373	0.000420046	0.00060444	0.000453332	0.001117893	0.000781218	0.001700567	0.000461732	0.000343936	0.000545673	0.00036914	0.000268437	0.000352349	0.00027684	0.121972469	0.00043639	0.00103358	0.000218106	0.002965258	0.000285217	0.000738943	0.000243273	0.000394345	0.000226495	0.000276827	0.000260048	0.000260052	0.000234883	0.000436362	0.000234883	0.000436312	0.000243273	0.000537097	0.000360738	0.00036074	0.000201328	0.00036074	0.000251687	0.000226493	0.000276838	0.000352351	0.000226493	0.000343961	0.00028524	0.000327159	0.000301969	0.000478311	0.000234858	0.000461515	0.000318769	0.000285215	0.000243271	0.000369115	0.000301996	0.000352313	0.000310382	0.000327159	0.00026844	0.000310382	0.000268437	0.000436237	0.000301992	0.000352361	0.00026845	0.000335586	0.000369113	0.000293617	0.000318769	0.000444714	0.00026005	0.000209716	0.000218106	0.000360726	0.000301994	0.000385907	0.000234883	0.000184538	0.000260048	0.000318769	0.000301992	0.000343936	0.000218081	0.000243245	0.000260048	0.000310379	0.000192927	0.000226495	0.000226493	0.000352323	0.000310382	0.000276825	0.000218093	0.000276827	0.000167736	0.000327157	0.000285215	0.000310392	0.000234883	0.000310379	0.000218093	0.000360713	0.000310369	0.000360713	0.000276827	0.000226493	0.000343936	0.000293602	0.00026005	0.00026005	0.000335546
551150	0.002	0.000490616	0.000284175	0.000323398	0.000205765	0.000333135	0.00029393	0.000627364	0.015817893	0.090612854	0.00069634	0.711717728	0.002106246	0.0031071	0.000441186	0.000726164	1.180906256	0.006122497	0.031885526	0.001003928	0.000824874	0.000451279	0.000755631	0.000637304	0.001158258	0.000853517	0.002095031	0.00054901	0.00034301	0.00074561	0.000450858	0.000313525	0.000274335	0.000323322	0.142661775	0.000617692	0.001128676	0.000313525	0.003185055	0.000333121	0.000686404	0.000382198	0.000411533	0.000274335	0.00029393	0.00025474	0.000313555	0.000293945	0.00059787	0.000225346	0.000529229	0.000264536	0.000529212	0.000342919	0.000499786	0.000284119	0.000333123	0.000342917	0.000333121	0.000323324	0.000333121	0.000362515	0.000450797	0.000431114	0.000333121	0.000313528	0.00066663	0.000391935	0.000647003	0.00029393	0.000284131	0.000333121	0.000450738	0.0004213	0.0004213	0.000284131	0.000313525	0.000244899	0.000303727	0.0004213	0.000509582	0.000333118	0.000274335	0.000303727	0.000274335	0.0004801	0.000401705	0.000323327	0.000440969	0.000431099	0.000382112	0.000313584	0.000293901	0.000391906	0.000333123	0.000333123	0.000382124	0.000342919	0.000284131	0.000274335	0.000401722	0.000303712	0.000303727	0.000450709	0.000342905	0.000440939	0.00029393	0.000342917	0.000401705	0.00027435	0.000323322	0.000401705	0.000333121	0.000411504	0.000274335	0.000333121	0.000421315	0.000362515	0.000342917	0.00029393	0.000411504	0.000313525	0.000431096	0.000372313	0.000372311	0.000401705	0.000382107	0.000411501	0.000333121	0.000362512
551151	0.002	0.000341349	0.000284477	0.000217851	0.000274694	0.000303096	0.000274682	0.000454889	0.0154793	0.08866012	0.000720635	0.689442352	0.002390135	0.002620146	0.000322068	0.000607142	1.136033389	0.006172798	0.031353358	0.000999557	0.000673599	0.000597611	0.000778035	0.00053083	0.001176781	0.000844548	0.002149858	0.000473946	0.000322053	0.000872692	0.000502388	0.000284181	0.000284153	0.000340983	0.136235568	0.000445279	0.00132861	0.000407316	0.003367664	0.000426288	0.000710921	0.000312566	0.000445231	0.00033151	0.000445215	0.000312583	0.000388342	0.00028428	0.000378872	0.00021785	0.000407328	0.000246266	0.000492676	0.00035047	0.000407288	0.000246266	0.000284153	0.000246266	0.00035047	0.000227321	0.000322042	0.000341025	0.000559007	0.000388371	0.000369413	0.000331512	0.000748848	0.000255739	0.000521132	0.000312566	0.000378928	0.000274682	0.000331512	0.000388342	0.000502104	0.000322025	0.000331512	0.00021785	0.000359943	0.000303096	0.000511617	0.000378869	0.000407286	0.000331512	0.000426231	0.000293625	0.000388342	0.000388399	0.000350455	0.000359926	0.000246266	0.000274682	0.000340985	0.000198906	0.000284124	0.000284153	0.000445231	0.000359926	0.000293623	0.000331512	0.000246266	0.000284153	0.000236779	0.000454659	0.000369399	0.00027468	0.000359926	0.000369399	0.000340983	0.000350453	0.00021785	0.000293623	0.000246266	0.000236793	0.000284153	0.000322039	0.000359943	0.000388342	0.00027468	0.000397813	0.000388342	0.000397813	0.000407288	0.000369399	0.000340997	0.000322039	0.000284153	0.000236793	0.000359926	0.00027468
551152	0.002	0.000544072	0.000230208	0.000174957	0.000184165	0.000303913	0.000276248	0.000506831	0.01466615	0.085435989	0.000645246	0.660662746	0.002397691	0.002837721	0.000368468	0.000608726	1.113745378	0.006058527	0.030652642	0.001147916	0.000682532	0.000479545	0.000626625	0.000525272	0.001097713	0.000959047	0.001820361	0.000552951	0.000248622	0.000737406	0.000350203	0.000285499	0.000239415	0.000377567	0.133451419	0.00056202	0.001319916	0.000276248	0.002909354	0.000395983	0.000608122	0.000442326	0.00045125	0.000331524	0.000313081	0.000396243	0.000267038	0.000220998	0.000488258	0.000276248	0.00046975	0.000322317	0.000460487	0.000322288	0.000395999	0.00035912	0.000257806	0.000414427	0.000211789	0.000239413	0.00035912	0.000377539	0.000442096	0.000331524	0.000377537	0.000248622	0.000718707	0.000331497	0.000469694	0.000239415	0.000488313	0.000322304	0.000340709	0.000239387	0.000432857	0.000220998	0.000460455	0.000285469	0.000386748	0.000230192	0.00032229	0.000331497	0.000239415	0.00036833	0.000359189	0.000313081	0.000340706	0.000285457	0.000460662	0.000349913	0.000442066	0.000303871	0.000340706	0.00021179	0.000451248	0.000276248	0.000349913	0.000349913	0.000276248	0.00035912	0.000313081	0.000276248	0.000313081	0.000276248	0.000331499	0.000303874	0.000423622	0.000220999	0.000349913	0.000230206	0.000313081	0.000313067	0.000349916	0.00032229	0.000331497	0.000396024	0.000442	0.000267038	0.000276248	0.000294664	0.000469662	0.000267038	0.000294664	0.000257831	0.000313081	0.000285457	0.000294664	0.000414386	0.000405165	0.000386735
551153	0.002	0.00031578	0.000289073	0.000148896	0.000236484	0.00018393	0.000262785	0.000473349	0.01403463	0.082167476	0.000701581	0.618359611	0.002060517	0.002431556	0.000227725	0.000482275	2.111787145	0.00545617	0.029377171	0.000985335	0.000790631	0.000359613	0.000569746	0.000508433	0.001009163	0.00052602	0.002005394	0.000438142	0.000306605	0.000596146	0.000350425	0.000297819	0.000262877	0.000280368	0.1278333	0.000499604	0.000973709	0.000254003	0.002669352	0.000376687	0.000683736	0.000262759	0.000455528	0.000315323	0.000359117	0.000297845	0.00035913	0.000157655	0.00048196	0.000332829	0.000420441	0.00018393	0.000560781	0.000315323	0.00035036	0.000262761	0.000385433	0.000218965	0.0003416	0.000236482	0.000289035	0.000332827	0.000262772	0.000394191	0.000411723	0.000175159	0.000674867	0.000262759	0.00042924	0.000201448	0.000402961	0.000289035	0.000420415	0.000324083	0.000359091	0.000236484	0.00029778	0.000271516	0.000271516	0.000289022	0.000516957	0.000297793	0.000376647	0.000271529	0.000245242	0.000306592	0.000341589	0.000350346	0.000350344	0.000245242	0.000262759	0.000271492	0.00032407	0.000254001	0.000438015	0.000236469	0.000376634	0.000324098	0.000253999	0.000297793	0.000236456	0.000280276	0.000359104	0.00030655	0.000394153	0.000367864	0.000359104	0.000332827	0.000350344	0.000289033	0.000245242	0.000236482	0.000262759	0.000359104	0.00031531	0.000262759	0.000411668	0.000350344	0.00030655	0.000289035	0.000280278	0.000306579	0.000297793	0.000289033	0.000297754	0.000280276	0.000429238	0.000297793	0.000289022	0.000315297
551154	0.002	0.000418826	0.00028577	0.000357072	0.000295832	0.000306172	0.00027543	0.000551173	0.016499904	0.095642994	0.000653431	0.726169283	0.002450352	0.003359285	0.000275433	0.000858428	1.790189861	0.005868943	0.033512116	0.001178597	0.000705023	0.000459737	0.000643277	0.000683987	0.001184905	0.000827184	0.002243415	0.000520426	0.000397876	0.000816793	0.000346933	0.000316237	0.000316265	0.000255028	0.148172314	0.000500093	0.001256925	0.000408473	0.003554698	0.000357039	0.000714564	0.000316237	0.000479548	0.000377459	0.000428465	0.000387658	0.000418276	0.000255028	0.000561218	0.000377443	0.000683791	0.000336639	0.000489692	0.000326437	0.00043865	0.000367244	0.000285632	0.000397843	0.000255028	0.000316237	0.000489672	0.000377441	0.000510122	0.000469297	0.000540681	0.000367244	0.000918898	0.000428493	0.000510122	0.000357041	0.000540767	0.000326437	0.00027543	0.000326421	0.000581681	0.00026523	0.000479485	0.000326437	0.00042848	0.000336636	0.000520368	0.000377441	0.000418248	0.000336639	0.000357041	0.00027543	0.000438668	0.000387643	0.000326437	0.000316237	0.000387674	0.000428465	0.000448883	0.000357041	0.000520258	0.00026523	0.000377443	0.000316237	0.000224383	0.000357039	0.000336636	0.000295835	0.000397845	0.000387643	0.000387643	0.000316234	0.000326424	0.000459082	0.000418263	0.000346839	0.000397845	0.000275402	0.000306032	0.000306035	0.000459067	0.000387643	0.000357041	0.00026523	0.000316234	0.000377441	0.000336636	0.000285648	0.000397843	0.000316237	0.000336639	0.00042845	0.000346839	0.000295832	0.000367241	0.00026523
551155	0.002	0.000403506	0.00025402	0.000183935	0.000201452	0.00021897	0.000341634	0.000595936	0.014004798	0.082447727	0.00064002	0.625307775	0.001900915	0.002529116	0.000368158	0.000570203	1.107007439	0.005598101	0.02940824	0.001011753	0.000438594	0.000385833	0.000622369	0.000446975	0.000956332	0.00074533	0.001767575	0.000402922	0.000350379	0.000587334	0.000420529	0.000280282	0.000271525	0.000236501	0.126275382	0.000552157	0.001061977	0.000201465	0.002873627	0.000359138	0.000657316	0.000254005	0.000341636	0.000218983	0.00034161	0.000254007	0.000245234	0.000359112	0.0004118	0.000315317	0.000560829	0.000254005	0.00042925	0.0002978	0.000429221	0.000280282	0.00022773	0.000315317	0.0002978	0.000236487	0.000481833	0.000262767	0.000402986	0.000306573	0.000402959	0.000245247	0.000657244	0.000306557	0.000499429	0.000271522	0.0003854	0.000280256	0.000280282	0.000297839	0.000315319	0.000420438	0.000315317	0.000271522	0.000324077	0.000315333	0.000420427	0.000271522	0.0002978	0.000341634	0.000341597	0.000280282	0.000306573	0.000280282	0.000394186	0.000262767	0.000245247	0.000236487	0.000289042	0.000306557	0.000385374	0.000271551	0.000350352	0.000254005	0.00030656	0.000175176	0.00030656	0.000210211	0.000262763	0.000446964	0.000367872	0.000394147	0.000324075	0.000271522	0.000315344	0.00028904	0.000254005	0.000183935	0.000315317	0.000201427	0.000350352	0.000306557	0.000359127	0.000280282	0.000245208	0.00028904	0.00034161	0.00022773	0.000289042	0.000289042	0.000324077	0.00022773	0.000280282	0.000254005	0.000394147	0.000324077
551156	0.002	0.000403568	0.00034952	0.000268653	0.000259697	0.000161193	0.000313456	0.000618339	0.014954062	0.084386322	0.000708151	0.642197856	0.002060477	0.002830733	0.000376207	0.000654742	1.066400918	0.005538436	0.030099902	0.000935638	0.000601077	0.00047513	0.000654595	0.000510766	0.001040746	0.00068143	0.001842411	0.000528762	0.000286563	0.000762267	0.000358273	0.000376395	0.000232833	0.000304473	0.130920733	0.000528802	0.001040411	0.000349728	0.00289284	0.00047492	0.000645328	0.000286577	0.00041199	0.00025077	0.00037614	0.000259713	0.000394093	0.000250743	0.000456779	0.000313494	0.000465789	0.000241787	0.00055544	0.000223852	0.00047477	0.000304487	0.000385096	0.000232833	0.000304473	0.000259699	0.000295519	0.000259697	0.000456875	0.000250743	0.000259686	0.0003672	0.000600348	0.000259699	0.000349263	0.000313441	0.000411934	0.000277607	0.000313403	0.000268642	0.000411949	0.000232833	0.000349263	0.000376143	0.000349247	0.000268653	0.000411963	0.000277607	0.000304473	0.000313427	0.000394082	0.000295519	0.000322383	0.000429913	0.000420917	0.000286563	0.000286563	0.000277569	0.000331339	0.00036716	0.000376116	0.000331337	0.000358203	0.000313427	0.000286536	0.000295517	0.000268653	0.000331339	0.000313427	0.000411949	0.000394037	0.000241787	0.000322386	0.000295506	0.00040298	0.000214923	0.000331337	0.000268653	0.000223863	0.000286563	0.000313443	0.000277607	0.000340293	0.000340307	0.000313427	0.000304473	0.00036716	0.000438842	0.000259686	0.000205953	0.000223837	0.000304473	0.000223863	0.000286565	0.000331339	0.00026864
551157	0.002	0.000391201	0.000212343	0.000212305	0.000178336	0.000195346	0.000169844	0.000450386	0.0137587	0.078318574	0.000450407	0.614519443	0.002022522	0.002667113	0.000382404	0.00048449	1.685528684	0.005035205	0.028392884	0.000827407	0.000561665	0.000425203	0.000603495	0.000611952	0.001029451	0.000773957	0.001918685	0.000475798	0.000263321	0.000671892	0.0003993	0.000297241	0.000297252	0.000271751	0.123197525	0.000577858	0.001191617	0.000271751	0.002795253	0.000424665	0.000748034	0.000280246	0.000356715	0.000280242	0.000339713	0.000348258	0.000195321	0.000305719	0.000509703	0.000246273	0.000433194	0.000237782	0.000416148	0.000271738	0.000475819	0.00033121	0.000373684	0.000246273	0.000314228	0.000186828	0.000390694	0.000246275	0.000348207	0.000212305	0.000390707	0.00026326	0.000645851	0.000263258	0.00045017	0.000237782	0.000390666	0.00026326	0.000356674	0.000237782	0.000305707	0.000212305	0.000305719	0.000288735	0.000246248	0.000178349	0.000399172	0.000212305	0.000339713	0.000271728	0.00026326	0.000356685	0.000365178	0.000237782	0.000390641	0.000254767	0.000322704	0.000280244	0.000305719	0.000254767	0.000382175	0.000271751	0.000373671	0.000382163	0.000305719	0.000254767	0.000271728	0.000305719	0.000314213	0.000314215	0.000288735	0.000314213	0.000288735	0.000365163	0.000322716	0.000271751	0.00026326	0.00038219	0.000280242	0.000229291	0.000220798	0.000271751	0.000280242	0.000254767	0.000237782	0.000314211	0.000212292	0.00023777	0.000356685	0.000322704	0.000373657	0.000280244	0.000246273	0.000305719	0.000305719	0.000280242
551158	0.002	0.000439539	0.000283973	0.000197942	0.00025815	0.000154907	0.000258135	0.000490746	0.014645205	0.080020536	0.000542452	0.614082667	0.002048765	0.002702982	0.000275447	0.000465265	1.592187586	0.005580136	0.028822456	0.00101182	0.000491292	0.000379137	0.000525308	0.000594461	0.001060512	0.000671892	0.001726645	0.000439171	0.00030121	0.000645968	0.000352891	0.000215138	0.000232321	0.000344221	0.126459806	0.000525312	0.001060341	0.000240926	0.002448211	0.000413099	0.000602708	0.000318367	0.000361402	0.000301169	0.000335615	0.000292579	0.000395845	0.00028395	0.000542345	0.000284025	0.000438896	0.000223718	0.000456144	0.000275357	0.000318367	0.000275344	0.000283948	0.000240926	0.000223718	0.000206508	0.000447474	0.000215112	0.000361402	0.000344182	0.000361404	0.000215112	0.000732006	0.000387229	0.000430267	0.000266741	0.000481956	0.000361481	0.000395821	0.000283948	0.000507835	0.000258135	0.000326971	0.000309762	0.000318365	0.00024953	0.000387216	0.000266739	0.000318365	0.00028395	0.000387216	0.000344221	0.000301156	0.000352787	0.000344182	0.000258135	0.000283948	0.00024953	0.000404453	0.000215112	0.000421765	0.000421662	0.000301159	0.00028395	0.000275344	0.000309775	0.000283948	0.000292553	0.000232321	0.000283948	0.000344182	0.000223718	0.000309764	0.000309764	0.000266741	0.000318367	0.000240914	0.000180694	0.000197903	0.000215101	0.000275344	0.000352785	0.000361389	0.000258135	0.000223692	0.000309762	0.000421677	0.000326973	0.000309762	0.000258135	0.000266741	0.000361389	0.000352785	0.000301156	0.000335566	0.000395809
551159	0.002	0.000298011	0.000403302	0.00026268	0.000201356	0.000192627	0.00021888	0.000332837	0.014196359	0.083114351	0.000709882	0.616212802	0.002173694	0.002750356	0.000271418	0.000543597	1.097705414	0.005371935	0.029230865	0.001020072	0.000798645	0.000455658	0.000552084	0.000604721	0.001281152	0.000630999	0.001880699	0.000499367	0.000350263	0.000657384	0.000341444	0.000350355	0.00021011	0.00033273	0.127273303	0.000525647	0.001078502	0.000323948	0.003210803	0.00033269	0.000648392	0.000236374	0.000508199	0.000350184	0.000429068	0.000210097	0.000288901	0.000323948	0.000516802	0.000253885	0.000516712	0.000280148	0.000490447	0.000288903	0.000341444	0.000262652	0.000411651	0.000323948	0.000341444	0.000280148	0.000455296	0.000236374	0.000376464	0.000218865	0.000367709	0.000297659	0.000683406	0.000367722	0.00047287	0.000332677	0.000420288	0.000236363	0.000315168	0.000341431	0.000464088	0.000288903	0.000288903	0.000350237	0.000323974	0.00024513	0.000262588	0.000332675	0.000437821	0.000376464	0.000332675	0.000376449	0.00030641	0.00028893	0.000402753	0.000245132	0.000262639	0.000306413	0.000358953	0.00022762	0.000420249	0.000332649	0.000262639	0.000262639	0.000332677	0.000367746	0.000341431	0.000341429	0.000227618	0.000315166	0.000385202	0.000315166	0.00035894	0.000315142	0.000376462	0.000350184	0.000323909	0.000350184	0.000280148	0.00024513	0.000428978	0.000210111	0.000376449	0.00035894	0.000280148	0.000280148	0.000376451	0.000288903	0.000332675	0.000288903	0.000323922	0.000341431	0.000280135	0.00030641	0.000236348	0.000332675
551160	0.002	0.000401998	0.000267629	0.000200699	0.000296299	0.000248486	0.000391886	0.000497248	0.015400851	0.090634898	0.000612112	0.695936313	0.002429145	0.0029428	0.000353815	0.000756431	1.18805243	0.005143392	0.033099785	0.000950134	0.000641386	0.000631718	0.000861698	0.000516561	0.001014444	0.000727066	0.002014767	0.0004493	0.000248486	0.00082309	0.000516491	0.000305828	0.00036317	0.000248486	0.139301074	0.000708145	0.00096649	0.000324957	0.003087867	0.000430133	0.000707795	0.000238916	0.000573576	0.000305828	0.000391845	0.000219785	0.000372731	0.000296272	0.000506659	0.000286685	0.00052584	0.000277158	0.000535331	0.000391843	0.0003345	0.000286714	0.000210256	0.000296287	0.000391871	0.000296315	0.000477903	0.0002676	0.000410986	0.000267629	0.000344056	0.000286714	0.000784327	0.000258058	0.000458786	0.0002676	0.000506687	0.000363185	0.000391843	0.000344059	0.000411	0.000315386	0.000305831	0.000353612	0.000305799	0.000181571	0.000315386	0.00029627	0.000305828	0.000248486	0.00036317	0.000420541	0.00036317	0.000258044	0.000506699	0.000258042	0.000458789	0.000305828	0.000238916	0.00036317	0.000401387	0.000248443	0.00036317	0.000305828	0.000229371	0.000267598	0.000401399	0.000305828	0.00039184	0.00036317	0.000401399	0.000324942	0.000430085	0.000277199	0.000382287	0.0003345	0.000353615	0.000258042	0.000372726	0.000277156	0.000286714	0.000219813	0.000410971	0.000391843	0.000334498	0.00029627	0.000286714	0.000286671	0.000372729	0.000257999	0.000344071	0.000296272	0.00036317	0.000315386	0.000382285	0.0002867
551161	0.002	0.000441398	0.000323345	0.000342923	0.000254677	0.000264471	0.000186111	0.000597933	0.016051359	0.091762925	0.000784857	0.702851742	0.002144305	0.002869227	0.000343023	0.000735926	1.195088103	0.005946071	0.032500541	0.001082564	0.000667246	0.000392306	0.000735777	0.000627317	0.001128264	0.00081387	0.001797983	0.000391959	0.000391871	0.000666796	0.000382018	0.000342835	0.000284064	0.000460556	0.143743298	0.000440836	0.001187116	0.000362543	0.003253845	0.000460468	0.000607678	0.000362425	0.000509574	0.000342891	0.000450657	0.000274268	0.000372219	0.000215495	0.000450627	0.000215496	0.000382004	0.000274268	0.000489825	0.000313451	0.000440802	0.000293858	0.000274268	0.000274268	0.000352644	0.000215495	0.000489793	0.000372251	0.000391856	0.000293858	0.000225276	0.000342847	0.000607609	0.000352629	0.00054864	0.000411459	0.000480026	0.000274268	0.000235072	0.000323245	0.000372222	0.000352631	0.000303684	0.000342835	0.000401606	0.000313451	0.000391812	0.000313448	0.000333039	0.000284062	0.000323259	0.000313465	0.000372219	0.000470203	0.000372207	0.000284062	0.000372234	0.000235086	0.000284049	0.000303652	0.000509457	0.000146914	0.000431022	0.000391824	0.000313448	0.000352629	0.000264474	0.000274268	0.000342835	0.000391856	0.000401591	0.000440758	0.000166504	0.00034285	0.000333024	0.000264471	0.000303652	0.000440802	0.000352629	0.000323242	0.000333039	0.000440784	0.000460392	0.000342835	0.000264471	0.000254633	0.000489796	0.000372234	0.000372219	0.000391839	0.000382013	0.000215481	0.000333039	0.000323245	0.000489793	0.000333039
551162	0.002	0.000518912	0.000400629	0.000329712	0.000341542	0.000482917	0.00028261	0.000612788	0.019965457	0.110032044	0.000884181	0.841700964	0.002734199	0.003388376	0.000365108	0.000801987	1.374379704	0.007477981	0.038899929	0.001312491	0.000695787	0.000530683	0.000801734	0.000660236	0.001249953	0.001037894	0.002304795	0.000636233	0.000388623	0.00093152	0.000423968	0.000353263	0.000353281	0.00032971	0.170076729	0.000777978	0.001380324	0.000341486	0.003792245	0.000471052	0.00081317	0.000329712	0.000388591	0.000400385	0.000482793	0.000400365	0.000400367	0.000400365	0.000624209	0.000518188	0.000612432	0.000353263	0.000706744	0.000376814	0.000482829	0.000435695	0.000494623	0.000341489	0.000388588	0.00036504	0.000565278	0.000317936	0.000482849	0.000435695	0.000353263	0.000341486	0.00074218	0.000400365	0.000506379	0.000341472	0.000577067	0.000282609	0.000494585	0.000588808	0.000541722	0.00036504	0.000471002	0.000317936	0.000482808	0.000447504	0.000459243	0.000423918	0.000412144	0.00036504	0.000447466	0.000353263	0.000447422	0.000341486	0.000412138	0.000341486	0.000329712	0.00025906	0.000577017	0.000459243	0.000435692	0.00035326	0.000270834	0.000306162	0.00032973	0.000423915	0.000553534	0.000317936	0.000388573	0.000447466	0.000612429	0.000294385	0.000412121	0.000376817	0.000423915	0.000329712	0.000400365	0.00049457	0.000341486	0.000423898	0.000400365	0.000329712	0.000388591	0.000423915	0.000400365	0.000412141	0.000447469	0.000577031	0.000447466	0.000365037	0.000376814	0.000376814	0.000341486	0.000412141	0.000435692	0.000423915
551163	0.002	0.000495491	0.000326435	0.00034757	0.000221076	0.000368434	0.000263181	0.000579336	0.016417867	0.097885095	0.000948847	0.748898528	0.002593332	0.003338699	0.000347507	0.000844036	1.334352132	0.006044621	0.034856582	0.001216054	0.000643102	0.000453148	0.000705828	0.000558356	0.001403288	0.000949023	0.002112519	0.000463237	0.000379022	0.000832806	0.000484776	0.000526646	0.000484353	0.000379022	0.154668625	0.000600336	0.001265343	0.000326325	0.003453228	0.000547547	0.000853494	0.000389566	0.000389471	0.000442166	0.000400012	0.000305272	0.000463237	0.000305274	0.000536943	0.000336853	0.000336855	0.000305227	0.000558056	0.000326325	0.000452757	0.000389487	0.000326343	0.000210533	0.000305274	0.000210532	0.000442153	0.000336887	0.000389518	0.000305272	0.000452646	0.000326325	0.000863809	0.000252639	0.000558104	0.000347381	0.000378943	0.000294746	0.000452694	0.000273725	0.000631862	0.000294746	0.00041054	0.000357937	0.00041054	0.000389487	0.00057911	0.000347396	0.000452646	0.000305256	0.000410537	0.000378962	0.000347378	0.000452662	0.000368434	0.000305274	0.000557991	0.000347381	0.000421065	0.000378959	0.000400017	0.000294746	0.000347381	0.000347381	0.000336837	0.000410537	0.000305272	0.000378975	0.000389487	0.000347365	0.000389487	0.0003158	0.000336853	0.00033685	0.000347381	0.000326325	0.000284221	0.000378959	0.0003158	0.000336853	0.000347378	0.000347381	0.000305272	0.000347381	0.000421068	0.000389503	0.000421081	0.000389484	0.000357906	0.00041054	0.00046314	0.000273678	0.000305272	0.000336853	0.000305274	0.000389484
551164	0.002	0.000327472	0.000327052	0.000299842	0.000199849	0.0002271	0.000327134	0.000599979	0.014894884	0.085591529	0.000591037	0.654793601	0.002173055	0.00292687	0.000317956	0.00049123	1.235552522	0.005415361	0.031064857	0.000939616	0.000728785	0.000418463	0.000636787	0.000372598	0.001192275	0.000809753	0.002052531	0.000663926	0.000327175	0.000654716	0.000336164	0.00025438	0.000272523	0.000218085	0.134299976	0.000481614	0.001064621	0.000272521	0.003266597	0.000381545	0.000645371	0.000345234	0.000308871	0.000299829	0.000454311	0.000154415	0.00035428	0.000308857	0.000508872	0.000272521	0.000436132	0.000299774	0.00050882	0.000281606	0.000381542	0.000345206	0.000417894	0.000327066	0.000327025	0.000317942	0.000308859	0.000299774	0.000263438	0.000245268	0.00040885	0.000181667	0.000590853	0.000290689	0.000481562	0.000254353	0.00047252	0.000218016	0.000399737	0.000263438	0.000345209	0.000299774	0.000327025	0.000236185	0.000299772	0.000272521	0.00044512	0.000308857	0.00035428	0.00033611	0.000263477	0.00033611	0.0002271	0.000299772	0.000436046	0.000317942	0.000363336	0.000254353	0.000372448	0.000254353	0.00033611	0.000363361	0.000336124	0.000145331	0.000308857	0.000308857	0.000381529	0.000327027	0.000327025	0.000363377	0.00024527	0.000236185	0.000399724	0.000236185	0.000408795	0.000381529	0.000299774	0.000236185	0.000372471	0.000290689	0.000190765	0.000363361	0.000308857	0.000345193	0.000299772	0.000263438	0.000408795	0.00024527	0.000299772	0.000245268	0.000208933	0.000290689	0.000372487	0.000145344	0.000372446	0.000272521
551165	0.002	0.000362983	0.000352719	0.000372295	0.000333115	0.000293886	0.000333127	0.000490041	0.015924839	0.093065041	0.000637165	0.700964646	0.002491058	0.003195058	0.000392368	0.000657353	1.352759127	0.006262728	0.032762991	0.00127972	0.000696597	0.000421595	0.000647185	0.000646989	0.001354691	0.000912426	0.001847589	0.000470533	0.000450912	0.000696208	0.000401701	0.000362472	0.000382092	0.000303666	0.139906311	0.000765158	0.001089034	0.000303712	0.003125091	0.000568333	0.000666504	0.000284075	0.000382034	0.000333083	0.000421248	0.000284075	0.000274278	0.000362457	0.000460492	0.000244892	0.000480083	0.000333054	0.000440871	0.000411436	0.000333057	0.000284077	0.000362454	0.000333086	0.000342866	0.000362442	0.000431101	0.000401654	0.000382092	0.000382031	0.000372239	0.000440839	0.000539035	0.00039186	0.00047024	0.000313463	0.000313463	0.000254704	0.000342849	0.000411539	0.000450636	0.000391901	0.000235054	0.000333054	0.000352648	0.000313463	0.00040161	0.000323257	0.000362442	0.000313463	0.000254689	0.000391828	0.000421231	0.000303666	0.000548722	0.000411419	0.000489816	0.000411422	0.000431011	0.000293872	0.000411434	0.000303668	0.000411434	0.000303683	0.000225302	0.000235082	0.000372237	0.000333054	0.000293872	0.000362472	0.000391828	0.000342849	0.000333054	0.000401639	0.000391843	0.000284077	0.000333054	0.000372237	0.000401669	0.000303666	0.000333054	0.000284075	0.000362442	0.000372237	0.000352675	0.000323257	0.000372237	0.000333054	0.000401625	0.000195914	0.000372239	0.000401625	0.000303683	0.00027428	0.000303666	0.000333054
551166	0.002	0.000352833	0.000335744	0.000218106	0.000310417	0.000243261	0.000209708	0.000402852	0.013727408	0.07916497	0.000570825	0.608164552	0.002090615	0.002515164	0.000276889	0.000663756	1.068047006	0.005224396	0.028581271	0.000851084	0.000613547	0.000369259	0.000612931	0.000478498	0.000856764	0.0007643	0.001835842	0.000562419	0.000343945	0.000621345	0.000360736	0.000209706	0.000234872	0.000318769	0.123457563	0.000587966	0.001008491	0.000318767	0.002726466	0.000285203	0.000595912	0.000302003	0.00042793	0.000276852	0.000352307	0.000276814	0.000285201	0.00030204	0.000629636	0.000318781	0.000352359	0.000251648	0.000503441	0.000369111	0.000377473	0.000167765	0.00033552	0.000268425	0.000176153	0.000234872	0.000343945	0.000310379	0.00037751	0.000268425	0.000285201	0.000184542	0.000654733	0.00029359	0.000327143	0.000310342	0.000327156	0.000243261	0.000343995	0.000302005	0.000352309	0.000293588	0.000335545	0.000243259	0.000218096	0.000276789	0.000427867	0.000243261	0.000301978	0.000226483	0.000327143	0.000369111	0.000310367	0.000301978	0.000369148	0.000251646	0.000293588	0.000310367	0.000352319	0.000352332	0.000318744	0.000327143	0.000310367	0.000268425	0.000335533	0.00030198	0.000268425	0.000310365	0.000226447	0.00029359	0.000360696	0.000301978	0.000226485	0.000226485	0.000276814	0.000243249	0.00029359	0.000285191	0.00019293	0.000301992	0.000327143	0.000318754	0.000419467	0.000268425	0.00034392	0.000226483	0.000318754	0.000276814	0.000318754	0.000243259	0.000301978	0.000285201	0.000276789	0.00022646	0.00029359	0.000209706
551167	0.002	0.000322685	0.000221049	0.000267004	0.000267018	0.000331481	0.000248588	0.000700374	0.015426833	0.08703974	0.00058977	0.659567915	0.002388743	0.002583294	0.00034066	0.000663981	1.24594015	0.005505375	0.031188614	0.001054616	0.000497974	0.00060857	0.000571218	0.000635989	0.001069888	0.00089442	0.001950031	0.000506626	0.000460486	0.000867253	0.000313107	0.000349865	0.000359129	0.000202554	0.135478436	0.000580842	0.001060491	0.000377543	0.002713394	0.000313038	0.000691072	0.000349937	0.000377501	0.000267002	0.000497565	0.000285487	0.000285418	0.000377556	0.000395975	0.000303843	0.000322246	0.000285416	0.000571064	0.000294665	0.000285416	0.00044202	0.000442006	0.000230174	0.000395915	0.00027621	0.000386695	0.000267004	0.000451184	0.00024859	0.000386751	0.000313038	0.000617166	0.000349879	0.000580263	0.000285416	0.00034066	0.000322243	0.000441965	0.000303832	0.000368323	0.000294626	0.00034066	0.000267002	0.000313038	0.000276208	0.000349865	0.00030383	0.000423537	0.00030383	0.000147312	0.000349865	0.000285418	0.00031304	0.00034066	0.000359071	0.000405137	0.000313052	0.000340657	0.000294626	0.00034066	0.000331452	0.000395915	0.000257796	0.000359073	0.000294624	0.000230174	0.000285418	0.000257796	0.000451308	0.000395915	0.00034066	0.000368282	0.000285416	0.000331452	0.000285418	0.000313038	0.000303804	0.000230149	0.000294624	0.000322246	0.00027621	0.000257796	0.000267002	0.00027621	0.000359073	0.000239382	0.000313038	0.000313038	0.000211761	0.000294624	0.000257796	0.000322243	0.000359073	0.000267004	0.000386693
551168	0.002	0.000403606	0.000321107	0.000302411	0.000219915	0.000293221	0.000284059	0.000458411	0.014478993	0.088887389	0.000752273	0.660820252	0.002283579	0.002989838	0.000311671	0.00065153	1.160815677	0.005679746	0.030029693	0.00089236	0.000688501	0.000348664	0.000660678	0.000568462	0.001211974	0.000724725	0.001922831	0.000440066	0.000293221	0.000798535	0.000265733	0.000238243	0.000284059	0.000375759	0.135091986	0.000403318	0.001055434	0.000284059	0.002904601	0.000394062	0.000568398	0.000320712	0.000339065	0.000210752	0.000320712	0.000366554	0.000320753	0.00038488	0.000439863	0.000302399	0.000504115	0.000320739	0.000384884	0.000339036	0.000320725	0.000357392	0.000375773	0.000274895	0.000274897	0.000302386	0.000366526	0.000384855	0.000247377	0.000394016	0.000348216	0.000284059	0.000586754	0.000201563	0.000430726	0.000274895	0.000394058	0.000293221	0.000320712	0.000513248	0.000421532	0.000293221	0.000320709	0.000247405	0.000320712	0.000320712	0.000384868	0.000284087	0.000394016	0.000384909	0.000274895	0.000219902	0.000421521	0.000256569	0.000403178	0.000302383	0.000366526	0.000229078	0.000366515	0.000320709	0.000320712	0.000320712	0.000265731	0.000219902	0.000302386	0.000256569	0.000494935	0.000293221	0.000247391	0.000421546	0.000476529	0.000375718	0.000329862	0.000229078	0.000238243	0.000329874	0.000357362	0.000357362	0.000339093	0.000293221	0.000274895	0.000274895	0.000265731	0.000274895	0.0003482	0.000366526	0.000449064	0.000329874	0.000394016	0.000256567	0.000302383	0.000293221	0.000265731	0.000284059	0.000293221	0.000219915
551169	0.002	0.000431264	0.000317885	0.000328093	0.00022558	0.00027683	0.000358853	0.00058482	0.017619413	0.097191893	0.000759741	0.743249141	0.002297827	0.003063563	0.000358961	0.000626317	1.693410721	0.005963256	0.034104781	0.001122633	0.00084246	0.000369289	0.000698168	0.000646416	0.001108878	0.000718448	0.002161335	0.000441075	0.000328124	0.000728679	0.00051291	0.000348632	0.000338345	0.00035893	0.151428114	0.000626125	0.001222059	0.00039988	0.003468097	0.000389613	0.000810853	0.000369105	0.000338347	0.000328109	0.000379356	0.00039988	0.000338347	0.000369166	0.00056404	0.000348599	0.000522996	0.000266576	0.000512744	0.000389628	0.000553781	0.000420403	0.000297336	0.000235816	0.000338332	0.000379435	0.000358853	0.000348599	0.000297318	0.000307588	0.000358853	0.000348599	0.000707808	0.000348599	0.000697664	0.000266576	0.000410118	0.000256322	0.000358853	0.000389641	0.000461461	0.000369105	0.000369151	0.000420385	0.000451204	0.00042037	0.000440894	0.000348599	0.000461397	0.000287067	0.000410118	0.000328093	0.000420373	0.000297333	0.000440986	0.000235816	0.000246069	0.000317839	0.000348599	0.000348599	0.000440894	0.000430622	0.000307588	0.000287082	0.000307588	0.000369105	0.000399864	0.000276828	0.000256322	0.000451127	0.000471651	0.00035885	0.000328111	0.000328093	0.000440876	0.00038961	0.00030759	0.000328093	0.00042037	0.000461381	0.000338345	0.000205058	0.000317839	0.000348599	0.00038961	0.000328124	0.000369107	0.00038961	0.000348599	0.000256337	0.000317839	0.000348599	0.000307603	0.000379356	0.000358853	0.000338345
551170	0.002	0.000506861	0.000247486	0.000337482	0.000393764	0.000247488	0.000393781	0.000585217	0.0184652	0.10446743	0.000833284	0.813523336	0.002849753	0.003361455	0.000427511	0.000833907	1.324173047	0.00650503	0.037896626	0.001253939	0.000800155	0.000574509	0.000754279	0.000799838	0.001250462	0.000934712	0.002415892	0.000630288	0.000461311	0.000957603	0.000506257	0.000315034	0.000393747	0.000337482	0.164344812	0.000686581	0.001262058	0.00043893	0.003748799	0.000562626	0.000900763	0.000371246	0.000494993	0.000393728	0.00061902	0.000371215	0.000348733	0.000393728	0.000810456	0.000303733	0.000596448	0.00039373	0.000517564	0.000393728	0.000405032	0.000326234	0.000404995	0.000258735	0.000269985	0.000326232	0.000528773	0.000303733	0.000438728	0.000258737	0.000562505	0.000371229	0.000731606	0.000427494	0.000573823	0.000416226	0.000483759	0.000393711	0.000449976	0.000281234	0.000585091	0.000562488	0.000461243	0.000359984	0.000393781	0.000416232	0.000326232	0.000348747	0.000449995	0.000449976	0.000393728	0.00038248	0.000427477	0.000281234	0.000461277	0.000416229	0.000472494	0.000517609	0.000427511	0.000281234	0.000416229	0.000326232	0.000314984	0.000359981	0.000359981	0.000292485	0.000326234	0.000258671	0.000449978	0.000303733	0.000438728	0.000292485	0.000461223	0.000337482	0.000427477	0.000427477	0.00039373	0.000371215	0.000359981	0.000438728	0.000393728	0.000461226	0.000551274	0.000303733	0.000449978	0.000371229	0.000359981	0.000337466	0.000416229	0.000281234	0.000359981	0.000337482	0.000371229	0.000348733	0.000427477	0.000371246
551171	0.002	0.000432457	0.000195542	0.000252586	0.000211835	0.000154795	0.000219971	0.000423813	0.013711901	0.078287647	0.000660674	0.589458783	0.002080317	0.002690038	0.000260719	0.000505961	1.037538823	0.005063429	0.026901603	0.001008091	0.000595774	0.000342652	0.000636541	0.000521907	0.001028349	0.000685385	0.001651936	0.000399381	0.000277001	0.000693703	0.000334203	0.000293308	0.000277001	0.00030959	0.118426689	0.000554296	0.000832096	0.000301515	0.002244885	0.000260719	0.000546146	0.000325908	0.000293295	0.000285162	0.000358523	0.000154795	0.000228119	0.000228119	0.000440042	0.000179236	0.000472724	0.00035035	0.000464539	0.000244413	0.000399257	0.000268855	0.000203677	0.000236265	0.000244413	0.000309616	0.000366632	0.000382942	0.000342178	0.000277016	0.000301444	0.000277001	0.00048903	0.000236265	0.000480865	0.000358498	0.000423736	0.000179237	0.000350352	0.000325896	0.000334032	0.000236265	0.000301444	0.000268855	0.000228107	0.000309592	0.000350352	0.000285147	0.000342178	0.000285147	0.000293346	0.000252559	0.000277001	0.000244413	0.00032592	0.000293295	0.000187383	0.000342155	0.000301431	0.000228119	0.000366634	0.000244413	0.00037479	0.000366656	0.00032592	0.000325886	0.000309604	0.000301444	0.000285149	0.000203677	0.000399208	0.000244411	0.000358488	0.000285149	0.000334056	0.000325884	0.000203677	0.000293295	0.000285147	0.000195458	0.00016293	0.000252559	0.000301444	0.000228119	0.000260707	0.000285147	0.000285149	0.00031775	0.000293295	0.000325896	0.000203667	0.000236265	0.00030959	0.000301441	0.000342192	0.000277001
551172	0.002	0.000373531	0.000296814	0.000373361	0.000248726	0.000325285	0.000267858	0.000641313	0.015534523	0.089099615	0.000747068	0.689985909	0.002192601	0.002838647	0.000392279	0.000766683	1.708831888	0.005891213	0.032530152	0.001095226	0.000671118	0.000411968	0.000775842	0.000536132	0.001140345	0.00072806	0.001929682	0.000574376	0.000325287	0.000727776	0.000421292	0.000334838	0.000287005	0.000248726	0.141597287	0.000545459	0.000852215	0.000373115	0.003061761	0.000401829	0.000564622	0.000344389	0.000440097	0.000248726	0.000325227	0.000239158	0.000267858	0.000248726	0.00044975	0.000315691	0.000526414	0.000363521	0.000497585	0.000344389	0.000430575	0.000306138	0.000267858	0.000315748	0.000325256	0.000382668	0.000258277	0.000248726	0.000373089	0.000296556	0.000296556	0.000267858	0.000746655	0.000363521	0.000526252	0.000286991	0.000392238	0.000210447	0.000334824	0.000344391	0.000306126	0.000248726	0.000315691	0.000248726	0.000325256	0.000344432	0.000478379	0.000267844	0.000334824	0.000334824	0.000363521	0.000325256	0.00042095	0.000420964	0.000363521	0.000296556	0.000286991	0.000363521	0.000382685	0.000344389	0.000602911	0.000325256	0.000497423	0.000267858	0.000344389	0.000325259	0.000258277	0.000286991	0.000344417	0.000440109	0.000468823	0.000487887	0.000286991	0.000258291	0.000353956	0.000334838	0.000296556	0.000373086	0.000306124	0.000363521	0.000344389	0.000382654	0.00044965	0.000334821	0.000296556	0.000353956	0.000373086	0.000382683	0.000325242	0.000363521	0.000353954	0.000334821	0.000306124	0.000267858	0.000430501	0.000420936
551173	0.002	0.000523565	0.000402394	0.000321687	0.000311663	0.000311635	0.000261371	0.000633809	0.016312238	0.092709554	0.000623908	0.726592597	0.002455283	0.003227959	0.000442547	0.000624119	1.936793047	0.00632052	0.034807367	0.00089844	0.000846037	0.00052352	0.000734596	0.000502923	0.001431132	0.000875727	0.002149408	0.000684161	0.0003619	0.000815155	0.000331786	0.000321732	0.000402334	0.000382005	0.147698223	0.000653844	0.00103685	0.000311633	0.003247761	0.000502744	0.000855325	0.000351888	0.000452615	0.000321687	0.000452482	0.000301581	0.000331741	0.000341794	0.000492708	0.000271422	0.000532931	0.000331746	0.000532976	0.000191	0.000532949	0.000241265	0.000361897	0.000301581	0.00029153	0.000341792	0.000382005	0.000321687	0.000422213	0.000341792	0.00022116	0.000251317	0.000724201	0.000241265	0.000603316	0.000432267	0.000452435	0.0003619	0.000321687	0.000422215	0.000472477	0.000442351	0.000321687	0.000271422	0.000482606	0.000291527	0.000472507	0.000321687	0.00040211	0.000281476	0.000351818	0.000382002	0.0003619	0.000271422	0.000502729	0.000301581	0.000311633	0.00029153	0.000311635	0.000331738	0.000452402	0.000321837	0.000432267	0.000412162	0.000271422	0.000382002	0.000301581	0.000341794	0.000412162	0.000462454	0.000412177	0.000371951	0.000331738	0.000402123	0.000392041	0.000382002	0.000331741	0.000371951	0.000412162	0.000271422	0.000452372	0.000412162	0.000301551	0.000331738	0.000492598	0.000301581	0.000462456	0.0003619	0.000311633	0.000472492	0.000241264	0.000331738	0.000271422	0.000361897	0.000281446	0.0003619
551174	0.002	0.000418387	0.00017256	0.000172532	0.000245191	0.000245177	0.000254259	0.000572441	0.01497585	0.085731645	0.00059992	0.646067664	0.002061761	0.002980988	0.000336471	0.000527479	1.076411425	0.005258515	0.030722809	0.001233131	0.000509778	0.000472384	0.000591006	0.00052737	0.001191794	0.000709028	0.001923293	0.000663748	0.000299674	0.000699914	0.000408698	0.00038155	0.000281543	0.000463454	0.134179012	0.000554228	0.001055074	0.000326906	0.002758818	0.000335999	0.000708785	0.0002815	0.000354203	0.000199774	0.00039963	0.000290597	0.000281502	0.0002815	0.000563262	0.000336026	0.000426834	0.00032692	0.0004814	0.000335985	0.000445023	0.000299661	0.000399591	0.000372308	0.000335983	0.000308756	0.000354162	0.000263338	0.000399564	0.000290581	0.000372351	0.000236098	0.000472325	0.000236098	0.000454105	0.000245177	0.000408685	0.000345067	0.000408671	0.000354174	0.000363256	0.00032692	0.000227016	0.000335985	0.000308745	0.000254273	0.00049052	0.000308745	0.00027242	0.000236071	0.000345078	0.000326904	0.000390498	0.000381403	0.000472304	0.000417739	0.000236098	0.000281502	0.000363242	0.000308742	0.000454091	0.000236098	0.000217922	0.000317822	0.000290584	0.000299663	0.000227016	0.000272406	0.000345065	0.000217936	0.000390469	0.000254259	0.000281502	0.000354147	0.000345065	0.000308742	0.000281502	0.000390485	0.000208855	0.000354147	0.000408644	0.000290581	0.000363226	0.000317824	0.000345065	0.000263338	0.00040863	0.000299661	0.000299674	0.000208855	0.000254245	0.0002815	0.000345092	0.000299663	0.000308742	0.0002815
551175	0.002	0.000398184	0.00041696	0.000284126	0.000151473	0.000293521	0.000236677	0.000577766	0.015604638	0.089014312	0.000615889	0.679935382	0.002245592	0.003088013	0.000360101	0.000673355	1.141256037	0.005856174	0.031916058	0.001046314	0.000759378	0.000511831	0.000806061	0.000663719	0.001166463	0.000663336	0.001937991	0.000454667	0.000350609	0.000805766	0.000426178	0.000293493	0.000407182	0.000331531	0.141815715	0.000625213	0.000976298	0.000284027	0.003067924	0.000463989	0.000852847	0.000321881	0.000340803	0.000284013	0.000350269	0.000302975	0.000359782	0.000265081	0.000653604	0.000312415	0.000359723	0.000302989	0.00053977	0.000397634	0.000350283	0.000293481	0.000312415	0.000274547	0.000265079	0.000350368	0.00038818	0.000284015	0.000426036	0.000284013	0.00036922	0.000274545	0.000814821	0.000350281	0.000587246	0.000293479	0.000454492	0.000350297	0.000407088	0.000236662	0.000482937	0.000407085	0.000312413	0.000189341	0.000369217	0.000302947	0.000426062	0.000246145	0.000284013	0.000217743	0.000350283	0.000265079	0.00041658	0.000293479	0.000454422	0.000217742	0.000274545	0.000246145	0.000369217	0.000274547	0.000388151	0.000340815	0.000274547	0.000407099	0.000397617	0.000236677	0.000340815	0.000331349	0.000397617	0.000397617	0.000426034	0.000369205	0.000302947	0.000198795	0.000340815	0.000302947	0.000274545	0.000246145	0.000340815	0.000246145	0.000302949	0.000321881	0.000426019	0.000284013	0.000321881	0.000388151	0.000340815	0.000359749	0.000331349	0.000397617	0.000302947	0.000321881	0.000321881	0.000340817	0.000378683	0.000369215
551176	0.002	0.000464831	0.000210209	0.000297885	0.000201414	0.000245198	0.000280253	0.000508162	0.014508652	0.0824193	0.000666519	0.625034707	0.002130779	0.002873996	0.000297819	0.000780827	1.072321028	0.005753479	0.02972027	0.000844199	0.000588019	0.000412053	0.000675178	0.000578559	0.00102679	0.000797875	0.001731358	0.000411675	0.000324026	0.000842002	0.00037662	0.00023644	0.000253994	0.000262726	0.129586909	0.000516923	0.000991028	0.000306499	0.003416753	0.00044677	0.000683493	0.000324013	0.000385326	0.000262712	0.000464311	0.000280226	0.00023644	0.000253957	0.000499304	0.000288985	0.000569504	0.000271468	0.000622243	0.000315268	0.000341527	0.000245198	0.000245198	0.000192656	0.000201412	0.000201387	0.000315255	0.000306496	0.000341527	0.000367799	0.000271468	0.000271468	0.000586968	0.000201413	0.000350311	0.00023644	0.000455408	0.00021017	0.000324013	0.000306499	0.000367825	0.000297741	0.000245198	0.000262715	0.000227671	0.000367812	0.000516855	0.000280226	0.000332771	0.000350283	0.000446652	0.00032401	0.00023644	0.000324013	0.000367838	0.000280226	0.000262726	0.000288982	0.000446703	0.000280226	0.000385324	0.00028905	0.000350283	0.0002014	0.000359041	0.000324013	0.000288982	0.000306499	0.000262699	0.000359054	0.000315268	0.000315268	0.000324013	0.000332769	0.000332769	0.000332769	0.000350285	0.000175141	0.000236429	0.00023644	0.000271457	0.000288982	0.000253943	0.000297741	0.000315255	0.000297754	0.000350285	0.000227682	0.000315241	0.000192655	0.000464177	0.000332769	0.00034154	0.000297741	0.000332771	0.000280226
551177	0.002	0.000457509	0.000295049	0.000218896	0.000276	0.000256964	0.000342662	0.000514189	0.014717236	0.087870317	0.000600118	0.686324243	0.00215236	0.00300768	0.000314067	0.000791268	1.359587524	0.006114227	0.032623894	0.001031543	0.000686704	0.000419087	0.000523807	0.000619318	0.001077098	0.00075267	0.001939024	0.000523776	0.000352195	0.000819804	0.000456929	0.000314069	0.000323585	0.000352492	0.1426154	0.000552374	0.001086902	0.000390306	0.003238487	0.000409271	0.000762012	0.000371229	0.000323585	0.000390206	0.00023793	0.000333103	0.000323599	0.000285516	0.000523598	0.000371229	0.000380664	0.000295035	0.000466431	0.000285516	0.000352138	0.000371158	0.000323585	0.000256964	0.000314067	0.000333118	0.000323585	0.000304551	0.00039981	0.000285516	0.000371172	0.000295032	0.000628414	0.000342619	0.000514058	0.000371172	0.000399796	0.000275998	0.000352135	0.000285516	0.00039022	0.000352138	0.000304551	0.00023793	0.000428334	0.000256964	0.000447337	0.000295035	0.000275998	0.000323585	0.000295035	0.000437821	0.00023793	0.000304551	0.000523562	0.000256964	0.000275998	0.000333118	0.000399724	0.000247448	0.000399739	0.000218896	0.000304551	0.000275998	0.000218895	0.000304551	0.000342619	0.000352149	0.000380688	0.000314069	0.000399724	0.000380688	0.000333118	0.000352138	0.000333103	0.000266482	0.000314069	0.000228412	0.000533019	0.000304551	0.000323571	0.000333103	0.000295035	0.000295032	0.000352135	0.000295035	0.000352138	0.000285516	0.00038069	0.000371172	0.000314069	0.000323585	0.000352135	0.000304551	0.000314067	0.00023793
551178	0.002	0.000408355	0.000297504	0.00011898	0.000127452	0.000161439	0.000229439	0.000450568	0.014162438	0.079841584	0.000586817	0.618767713	0.002161679	0.002790041	0.000289082	0.000570216	1.130812276	0.005362207	0.029206688	0.000955986	0.000629754	0.000374202	0.000646401	0.000416615	0.001081486	0.000612415	0.001645404	0.00051022	0.00032298	0.00058683	0.000390931	0.00033183	0.000263415	0.000246409	0.125194096	0.000527036	0.00095319	0.000357082	0.002512134	0.000280394	0.000722886	0.000178433	0.00039939	0.000314421	0.00035688	0.000246409	0.00021242	0.000271898	0.000382399	0.000288891	0.00039939	0.000271936	0.000492991	0.000331389	0.000220917	0.000288893	0.000288893	0.00021242	0.000280396	0.000220917	0.000373874	0.000271898	0.000365376	0.000220917	0.000280394	0.000280396	0.000603601	0.000297366	0.000433405	0.000246407	0.000356893	0.000212422	0.000365389	0.000280396	0.000433337	0.000271898	0.000331376	0.000263389	0.000271898	0.000280396	0.000356867	0.000297389	0.0002974	0.000288889	0.000339872	0.000390916	0.000356891	0.000399467	0.000373871	0.000356878	0.000314383	0.000203911	0.000339872	0.000186904	0.000382369	0.000297374	0.000263402	0.000314381	0.000280396	0.000229413	0.000339859	0.000271887	0.000356867	0.000365389	0.000348367	0.000305885	0.000254904	0.00032288	0.000467415	0.000314381	0.000271898	0.000365363	0.000339872	0.000178433	0.00036535	0.000280394	0.000314383	0.000220917	0.00032288	0.000314381	0.000322878	0.000220917	0.000322878	0.0002634	0.0002634	0.000246407	0.000305885	0.000246371	0.000297364	0.000382331
551179	0.002	0.000279436	0.00024638	0.000312345	0.000262791	0.000197084	0.000254568	0.000353136	0.013159189	0.078151117	0.000666036	0.59243853	0.001931081	0.002462752	0.000344948	0.000468701	0.986701874	0.005325893	0.027762567	0.001014301	0.000584412	0.000361773	0.000600051	0.000411009	0.001144225	0.000641029	0.001896944	0.000493106	0.000295663	0.000583734	0.000386143	0.000229981	0.000287438	0.000262779	0.124982907	0.00040256	0.000921108	0.000303836	0.00273589	0.000344948	0.000451872	0.000270991	0.000361398	0.000303875	0.000328487	0.00032862	0.000279202	0.000188872	0.000427135	0.000279202	0.000377819	0.000287427	0.000550434	0.000295626	0.000270991	0.000229944	0.000270991	0.000254568	0.000270991	0.000254568	0.000460001	0.000320262	0.000336698	0.000156024	0.000246355	0.000287415	0.000632767	0.000221719	0.000377807	0.000287413	0.000353171	0.000221721	0.000279204	0.000262779	0.000295613	0.000229932	0.000328473	0.000213508	0.000303839	0.000303839	0.000361347	0.000312049	0.000262779	0.000197084	0.000213496	0.000295626	0.0003449	0.000320262	0.00037777	0.000270989	0.000295626	0.000328485	0.000303839	0.000147751	0.000410632	0.000229932	0.000262779	0.000295626	0.000221694	0.000344896	0.000254568	0.000262779	0.000287415	0.000377743	0.000328473	0.000287415	0.000336686	0.000262777	0.000295603	0.000320287	0.000279215	0.000328473	0.000270991	0.000328487	0.00037778	0.000238142	0.000369531	0.000213508	0.000205295	0.000238144	0.000287417	0.000262779	0.000295626	0.000270991	0.000238142	0.000328473	0.000312049	0.000295613	0.000279202	0.000303839
551180	0.002	0.000303431	0.000303062	0.000265167	0.000236756	0.000340931	0.000293593	0.000511659	0.015929681	0.089437641	0.000635108	0.688422887	0.002332909	0.003108383	0.000312517	0.000464354	1.147384088	0.005947236	0.032323899	0.001256532	0.000749471	0.000407741	0.000758751	0.000711007	0.001062468	0.00081543	0.002168042	0.000464286	0.0004453	0.000739395	0.00049261	0.000321988	0.000331474	0.000227286	0.140529294	0.000464174	0.001119308	0.000359912	0.003232461	0.000473587	0.000634909	0.00033146	0.000416704	0.000416733	0.000445116	0.000312517	0.000426176	0.000255696	0.00060641	0.000331457	0.000435692	0.000284108	0.000511538	0.000303048	0.000369383	0.000312517	0.000321988	0.000284108	0.000369338	0.000312517	0.000378828	0.000274636	0.000340931	0.000293579	0.000303048	0.000303046	0.000691745	0.000293579	0.000549431	0.000378824	0.000435647	0.000435633	0.00046407	0.000274636	0.000359886	0.000303048	0.000189404	0.000284108	0.000359869	0.000331471	0.000473542	0.000312519	0.00033146	0.00033146	0.000170464	0.000236756	0.000369355	0.000255682	0.000454689	0.000274624	0.00033146	0.000303048	0.000454559	0.000284079	0.000397766	0.000303034	0.000331457	0.000284108	0.000359867	0.000265167	0.000303048	0.000340929	0.000312517	0.000464059	0.000416692	0.000284108	0.000378812	0.000198874	0.00035986	0.00033146	0.0003504	0.000359883	0.000445116	0.000350398	0.000350386	0.000132569	0.000246227	0.000293593	0.000388281	0.000227285	0.000426178	0.000321988	0.000359869	0.000416692	0.000340929	0.000340929	0.000378824	0.000227257	0.000331445	0.000331457
551181	0.002	0.000431337	0.000389677	0.000328272	0.000246113	0.000205124	0.000358927	0.000595237	0.016170361	0.096369743	0.000677296	0.737274901	0.002462965	0.003231799	0.00041028	0.000739441	1.219543479	0.006541041	0.033602146	0.001236402	0.000677972	0.000533947	0.000769858	0.000471992	0.001202132	0.000708241	0.002275124	0.000523341	0.000328149	0.000862378	0.000420518	0.000389692	0.000328149	0.000287192	0.150551707	0.000482161	0.001150661	0.000369201	0.003188021	0.000338405	0.000697795	0.000338405	0.000441092	0.000235857	0.00046169	0.000358914	0.000307642	0.000369167	0.000543622	0.00043071	0.000595029	0.000328149	0.000615638	0.000379423	0.00030764	0.000317896	0.00030764	0.000338402	0.000410216	0.000379423	0.000410186	0.000317896	0.000420475	0.000287131	0.00039993	0.000358912	0.000502558	0.000276877	0.000687506	0.000440981	0.000410186	0.000379421	0.000410188	0.000276875	0.000543683	0.000235841	0.000420506	0.000256366	0.000379408	0.000410204	0.000440951	0.000369183	0.000369167	0.000287131	0.000420454	0.000410204	0.000451207	0.000379423	0.000389679	0.000338405	0.000297384	0.000297384	0.000369167	0.000297387	0.000471734	0.000420442	0.000440953	0.00030764	0.000358914	0.000379439	0.000369155	0.000369167	0.000389679	0.000399932	0.000471731	0.000358912	0.000461509	0.000338402	0.000430695	0.000410186	0.00036917	0.000430695	0.000389677	0.000235857	0.000307625	0.000420444	0.000297387	0.000297384	0.000399932	0.000399932	0.000420442	0.000235826	0.000379423	0.000420442	0.00030764	0.000246111	0.000379423	0.000348658	0.00030764	0.000399932
551182	0.002	0.00043656	0.000317958	0.000217961	0.000163471	0.000236126	0.000245207	0.000517936	0.015069657	0.083286684	0.000536267	0.649373941	0.002228215	0.002742531	0.000345161	0.00047266	1.213417904	0.006012073	0.030386632	0.001112861	0.000609998	0.000545692	0.000736416	0.000545341	0.001137246	0.000527259	0.002006026	0.000308782	0.000263399	0.000809421	0.000454284	0.000317876	0.000199798	0.000281549	0.1343314	0.000681715	0.000954932	0.000272453	0.003108814	0.000363301	0.000809026	0.000317862	0.000354216	0.000272453	0.000336067	0.000236126	0.00029971	0.000299699	0.000481444	0.000290616	0.000445094	0.00026337	0.000526937	0.000281536	0.000336026	0.000227043	0.000345106	0.000281533	0.000272453	0.00026337	0.000445076	0.000254289	0.000317862	0.000290616	0.000426883	0.000217962	0.000472366	0.000372366	0.00050876	0.000254289	0.000390529	0.000272453	0.00031786	0.000354187	0.000399596	0.000245207	0.000408804	0.000299685	0.00031786	0.000417803	0.00042694	0.000354189	0.000299697	0.000317862	0.000281533	0.000354189	0.000345109	0.000336023	0.000390516	0.000317862	0.00030878	0.000354203	0.000336012	0.000263372	0.000372368	0.000345106	0.000326957	0.000381433	0.000299699	0.000245207	0.000372352	0.000227043	0.000426858	0.000272439	0.000354187	0.00037235	0.000399612	0.000236126	0.000308752	0.000354187	0.000281533	0.000372366	0.000326943	0.00036327	0.000290616	0.000299699	0.000408763	0.000345122	0.000399596	0.000272453	0.000390516	0.000227043	0.000336023	0.000281533	0.000408695	0.000354176	0.000254289	0.000381463	0.00026337	0.000399612
551183	0.002	0.000407524	0.000271336	0.000180871	0.00018087	0.000217045	0.000262277	0.000506789	0.014830832	0.084580276	0.000606582	0.651687169	0.002282552	0.002904249	0.00044377	0.000661346	1.082253653	0.005605571	0.030340933	0.000989999	0.000688511	0.000407282	0.000733716	0.000543177	0.001096146	0.000815151	0.002015502	0.000542992	0.000361919	0.000887747	0.000380288	0.000343708	0.00031655	0.000334826	0.13224005	0.000488586	0.001132367	0.000271306	0.002811613	0.000425087	0.000651563	0.000343667	0.00030748	0.000361743	0.000515754	0.000226088	0.000226088	0.000298438	0.000533787	0.00030748	0.000461306	0.000361741	0.000687775	0.000253219	0.000561232	0.00030748	0.00030748	0.000171827	0.00047036	0.000198944	0.000334639	0.000343683	0.000361757	0.000235132	0.000370785	0.000235119	0.000560979	0.000334612	0.000407002	0.000226088	0.00036177	0.000262262	0.000316552	0.000298438	0.000370815	0.000289393	0.000244177	0.000289393	0.000334612	0.000262262	0.000425116	0.000343654	0.000271308	0.000271306	0.000271306	0.000298438	0.000361754	0.000262262	0.000406986	0.000334612	0.000280349	0.000271306	0.000352739	0.000334612	0.000325567	0.000289393	0.000325567	0.000271306	0.000253219	0.000343654	0.000289353	0.000235132	0.000325567	0.000352699	0.000397931	0.000352726	0.000316525	0.00028938	0.000397915	0.000416015	0.000253219	0.000316525	0.000325596	0.000289393	0.000271306	0.000271306	0.000352699	0.00030748	0.000316525	0.000298435	0.000325567	0.000343654	0.000307507	0.000343654	0.000280349	0.000334609	0.000298435	0.000280349	0.00042506	0.000406959
551184	0.002	0.000511395	0.000301145	0.000228099	0.000282913	0.000246347	0.000374182	0.000575295	0.014055548	0.085024977	0.000666742	0.65399728	0.002283997	0.002865874	0.000319382	0.000694589	1.112325204	0.005727556	0.030537504	0.001109086	0.000731881	0.000383738	0.000465587	0.000602841	0.001115309	0.000795324	0.00195107	0.000556934	0.000383275	0.000748933	0.000319397	0.000264597	0.000319338	0.000310229	0.134050172	0.00063926	0.001060172	0.000209851	0.002809018	0.000328477	0.000703124	0.000237224	0.000337588	0.000282843	0.000364975	0.000337588	0.000401484	0.000246361	0.000501919	0.000209851	0.000410596	0.000328463	0.000465366	0.000282845	0.000392361	0.000200727	0.000301093	0.000282845	0.000282845	0.000301093	0.000474544	0.000218975	0.000337588	0.000328463	0.000374127	0.000264597	0.00070301	0.00030109	0.000511097	0.000337588	0.000438021	0.000346711	0.000310215	0.000264597	0.000310204	0.000374084	0.000355864	0.000337586	0.000310215	0.000346686	0.000355836	0.000364959	0.000364959	0.000282843	0.000264597	0.000438035	0.000328466	0.000255472	0.000410609	0.000319341	0.000291968	0.000328463	0.000301093	0.000428869	0.000392361	0.000383209	0.000355836	0.000337586	0.000319338	0.000264595	0.000264595	0.00025547	0.000337588	0.000310215	0.000346711	0.000264595	0.000319341	0.000346713	0.000237224	0.000200727	0.000310215	0.000364959	0.000246347	0.000456339	0.000282843	0.000264595	0.000337588	0.000337586	0.000328463	0.00030109	0.00044713	0.000355864	0.000218975	0.000337588	0.000282843	0.000346711	0.000191603	0.000291968	0.00052019	0.000346711
551185	0.002	0.00043188	0.000372642	0.00035295	0.000294118	0.000215654	0.000254864	0.00057869	0.016590835	0.091784399	0.000706423	0.714841236	0.002235453	0.003295026	0.000382385	0.000628283	1.302272255	0.006073466	0.032904497	0.001230681	0.000785552	0.00051049	0.000696617	0.000579096	0.001069944	0.000637873	0.001996748	0.000470674	0.000264668	0.00071651	0.000460948	0.00047071	0.000362751	0.000196049	0.145504313	0.000666946	0.001011145	0.000372581	0.003355791	0.00048037	0.000706415	0.000186232	0.000519662	0.000343072	0.000441111	0.000313679	0.00032348	0.000254864	0.000490198	0.000323482	0.000401904	0.000343085	0.000450964	0.000362692	0.000431354	0.00032348	0.000284256	0.000274469	0.000313679	0.000313693	0.000372493	0.000362692	0.000411749	0.000294074	0.000294074	0.000362675	0.000657099	0.000343085	0.000539255	0.000431307	0.00048037	0.00032348	0.0003921	0.000274499	0.000490298	0.00032348	0.000480382	0.000294074	0.000313679	0.000303878	0.000411708	0.000264666	0.000352888	0.000225457	0.000382338	0.000274469	0.000509846	0.000343087	0.000382297	0.000254864	0.000323514	0.00032348	0.000392098	0.000284273	0.000411703	0.000431325	0.000352888	0.000245061	0.000450927	0.000362692	0.00032348	0.000352888	0.000401916	0.000500013	0.00032348	0.000372537	0.000450912	0.000362692	0.000421565	0.000254862	0.000382297	0.000392098	0.000264666	0.000333284	0.000382297	0.000313679	0.000313679	0.000274469	0.000303861	0.000215654	0.000382282	0.000372493	0.000441111	0.000294118	0.000392098	0.000421506	0.000245061	0.000313681	0.000323453	0.000274469
551186	0.002	0.000380156	0.000253154	0.000216954	0.000271195	0.000171754	0.000198875	0.000434037	0.015068274	0.08369937	0.000715042	0.657737205	0.00215231	0.002455572	0.000334471	0.000624919	1.076055766	0.005155692	0.030189854	0.000926194	0.000725259	0.000334672	0.00066968	0.000597074	0.000959593	0.000760201	0.001951275	0.000424992	0.000289272	0.000642486	0.000334496	0.000361673	0.000307365	0.000316405	0.133717368	0.000615226	0.001032204	0.000307351	0.002920949	0.000424976	0.000760066	0.000235034	0.000370648	0.000334471	0.000379695	0.000262152	0.000307392	0.000244072	0.000578925	0.000207914	0.000334487	0.000271206	0.000551787	0.00034351	0.000388734	0.000352564	0.000334471	0.000271192	0.000253113	0.000253113	0.000497309	0.000289272	0.000361605	0.000280231	0.000379698	0.000316392	0.000759962	0.00032543	0.000461056	0.000361589	0.000452017	0.000226006	0.000361589	0.000379698	0.000488271	0.000253099	0.000298312	0.00037063	0.000334471	0.000379657	0.000479165	0.000271192	0.000334469	0.000343512	0.000307349	0.000289272	0.000307351	0.000316392	0.000298312	0.000253113	0.000379682	0.000271192	0.000361589	0.000352564	0.000461135	0.00032543	0.000379668	0.000235034	0.00031639	0.00029831	0.000244072	0.000271192	0.000244072	0.000207901	0.000325433	0.000452056	0.000388709	0.000307351	0.000442988	0.000307353	0.000334471	0.000307351	0.000244059	0.00034351	0.000325444	0.00037063	0.00034351	0.000280233	0.000307351	0.000307378	0.00037063	0.000307351	0.000316392	0.00037067	0.000334469	0.00032543	0.000334471	0.000280233	0.000253113	0.00034351
551187	0.002	0.000481175	0.000301534	0.000188443	0.000235534	0.000226097	0.000395783	0.000499614	0.015504589	0.087487608	0.000716735	0.667654478	0.002195537	0.002894028	0.000376857	0.00061325	1.185159314	0.005809482	0.032494517	0.001059945	0.000717567	0.000292129	0.000678744	0.00054717	0.001217806	0.000716876	0.001899829	0.000584568	0.000320389	0.000716728	0.00041461	0.000405233	0.000320305	0.0002732	0.141759362	0.000641254	0.001255294	0.000282622	0.003062944	0.000310883	0.000801435	0.000367426	0.000490093	0.000282622	0.000462051	0.000188387	0.000339146	0.000310883	0.000480558	0.000395715	0.000518241	0.000292044	0.000612624	0.000329724	0.00044285	0.000320305	0.000301463	0.000310885	0.000367409	0.000235518	0.000395701	0.000273189	0.000348582	0.000320305	0.000405106	0.000339177	0.000697606	0.000367409	0.0004994	0.00024494	0.000405165	0.000263781	0.000442803	0.000348568	0.000471151	0.000329727	0.000282636	0.000376831	0.000235504	0.000254361	0.000405092	0.000273203	0.000301463	0.00022607	0.000292058	0.000301463	0.00034854	0.000282622	0.000414528	0.000329727	0.00035799	0.000282622	0.000348568	0.000254333	0.000405092	0.000292044	0.000244925	0.000348568	0.000310885	0.00024494	0.000310885	0.000263781	0.000282622	0.000489905	0.000471066	0.000310883	0.000376831	0.000320305	0.000348568	0.000273174	0.000282622	0.000310885	0.000405092	0.000405092	0.000320305	0.000376829	0.000310885	0.000320305	0.00022607	0.000282622	0.000414542	0.000197821	0.000292042	0.000329755	0.00034857	0.000244937	0.000358002	0.000348568	0.000329727	0.000282622
551188	0.002	0.000353439	0.000250753	0.000260042	0.000287904	0.000260042	0.00026933	0.000399602	0.015145196	0.088091371	0.000529668	0.669782852	0.002465775	0.002474052	0.00041816	0.000595217	1.123913595	0.005726061	0.031104356	0.000857735	0.000735218	0.000409203	0.000604062	0.000436836	0.0011817	0.000576443	0.001902084	0.000408654	0.000325094	0.000753111	0.000399461	0.000241467	0.00035294	0.000325092	0.139414533	0.000501655	0.001032436	0.000287916	0.003094808	0.000529527	0.000706379	0.000380803	0.000380817	0.000222893	0.000399393	0.000315806	0.000260042	0.000278616	0.000408735	0.000278613	0.000548117	0.000260042	0.000510943	0.000315778	0.000343627	0.000306481	0.000287902	0.000334338	0.000352927	0.000297192	0.000380789	0.000380789	0.000408666	0.000287902	0.000371487	0.000287902	0.000790136	0.000204318	0.000557526	0.000343752	0.000380803	0.000408649	0.000408649	0.000436623	0.000417954	0.000315764	0.000380775	0.000250739	0.000334338	0.000185716	0.000362257	0.000260042	0.000380789	0.000306478	0.00026933	0.00029719	0.000334338	0.00029719	0.000315764	0.00029719	0.000352913	0.000222893	0.000343627	0.000343696	0.000380791	0.00026933	0.000371556	0.00020429	0.000362199	0.000315764	0.00029719	0.000362201	0.000334341	0.000371489	0.000399349	0.000371556	0.000417924	0.000334366	0.000352913	0.00029719	0.000408635	0.000287904	0.00028789	0.000278618	0.00029719	0.000260039	0.000352913	0.000343627	0.000343652	0.000306476	0.000287902	0.000380775	0.000334338	0.000371487	0.000362201	0.000269327	0.000306492	0.000287902	0.000380775	0.000306476
551189	0.002	0.000348853	0.0001954	0.000169912	0.000280354	0.000229432	0.000212392	0.000552563	0.013941111	0.081174169	0.000612211	0.607303558	0.002023602	0.002737832	0.000314387	0.000595539	1.012605982	0.005185452	0.029329827	0.001050149	0.000731989	0.000399826	0.000603899	0.000501792	0.001055416	0.000672555	0.001911021	0.000501558	0.000331457	0.000782829	0.000424977	0.000314349	0.000263365	0.000237877	0.128474334	0.000561242	0.000995797	0.000331329	0.002727524	0.000305844	0.000561175	0.000339824	0.000339826	0.000314349	0.000373908	0.00032286	0.000280367	0.00021239	0.00040792	0.000280354	0.000441855	0.00035683	0.000484379	0.000280356	0.000314364	0.000195399	0.000246372	0.000280356	0.000288851	0.000254868	0.000339824	0.000254868	0.000339854	0.000135917	0.000280356	0.000356828	0.000560962	0.000373819	0.000424873	0.000390825	0.00039095	0.000297345	0.000331304	0.000237877	0.000271862	0.000237877	0.000373834	0.000322835	0.000373821	0.000246374	0.000441826	0.000229381	0.000314338	0.000246374	0.000254856	0.000305842	0.000373844	0.00035683	0.000220886	0.00027186	0.000297347	0.000314323	0.00027186	0.00021239	0.000382354	0.000280356	0.000382328	0.000263365	0.000305844	0.000263363	0.000263363	0.000297347	0.00021239	0.000331329	0.000297345	0.00032286	0.000263365	0.000263363	0.00027186	0.000237877	0.000220884	0.00027186	0.000297358	0.000237877	0.000314336	0.000288851	0.000246361	0.000407788	0.000263352	0.000280354	0.000322809	0.00027186	0.00034832	0.000288851	0.000331329	0.000237865	0.000305842	0.000373834	0.000314336	0.000314338
551190	0.002	0.00035697	0.000272043	0.000225128	0.000356621	0.000215749	0.000215747	0.000553755	0.015333356	0.088365824	0.000779505	0.682182179	0.002270895	0.003192194	0.000365878	0.000620039	1.228274984	0.005752277	0.031400412	0.001093441	0.000818164	0.000488268	0.000704559	0.000591443	0.001127955	0.000723174	0.001901731	0.000459847	0.00026265	0.000657167	0.000450536	0.000347087	0.000290789	0.000318934	0.139945458	0.000600714	0.001240263	0.000290818	0.003011123	0.000469425	0.000854533	0.000318931	0.000384608	0.000356481	0.000272029	0.000356466	0.000412764	0.000272043	0.000497277	0.000337692	0.000478474	0.000300185	0.000459737	0.000365848	0.00030955	0.000215747	0.000290789	0.000234508	0.000375215	0.000347115	0.000440949	0.000272029	0.000318934	0.000300171	0.00026265	0.000328313	0.000694531	0.000290792	0.000572359	0.000356455	0.000431569	0.000300171	0.000290792	0.000337692	0.00044092	0.000356452	0.000403355	0.000384608	0.000337732	0.000300171	0.000347073	0.000318931	0.000459709	0.000422101	0.000253243	0.000375227	0.000487891	0.000318931	0.000309566	0.000281382	0.000318931	0.000290792	0.000290789	0.00032831	0.000469048	0.000243889	0.000309552	0.000337692	0.000347071	0.000187607	0.000290789	0.000318931	0.000328313	0.00035645	0.000262636	0.000365834	0.000393976	0.000347073	0.000356452	0.00028141	0.000337678	0.000375213	0.000318931	0.00028141	0.000337692	0.00032831	0.000337692	0.00032831	0.000384594	0.000337706	0.000365834	0.000290775	0.00030955	0.000365834	0.000356452	0.000347071	0.00030955	0.000318931	0.000393976	0.000347073
551191	0.002	0.000372336	0.000331667	0.000231108	0.000241156	0.000200963	0.000200994	0.000522753	0.015782928	0.095512904	0.000744293	0.729329306	0.002413906	0.002983152	0.000422279	0.00065411	1.708924522	0.006137315	0.034369293	0.001313858	0.000694498	0.000603825	0.000724114	0.000593329	0.001167503	0.000744581	0.002138549	0.000593643	0.000391955	0.00063366	0.000391895	0.0002713	0.000351715	0.000321542	0.149345512	0.000573248	0.001308588	0.000371784	0.00338879	0.000381891	0.000875105	0.000301446	0.000422101	0.000321542	0.000301446	0.000301446	0.000381846	0.000401987	0.000593073	0.000321572	0.000442197	0.000381863	0.000422041	0.000281365	0.000432223	0.000301446	0.000401927	0.000351685	0.000291397	0.000371754	0.000482437	0.000251204	0.000341658	0.000291399	0.000291397	0.000331589	0.00065347	0.000291397	0.000502478	0.000311495	0.000442152	0.000321542	0.000442167	0.000301446	0.000462248	0.000331592	0.00028135	0.000381831	0.000391878	0.000321545	0.000452199	0.000341608	0.000411976	0.000281335	0.000321542	0.000271285	0.000401927	0.000462248	0.000401927	0.000321542	0.000351688	0.000291399	0.000381818	0.000411959	0.000442152	0.000231093	0.00028135	0.000341638	0.000311493	0.000361735	0.000391878	0.000401915	0.000371784	0.000361737	0.000401927	0.000422053	0.000462248	0.000261253	0.000341641	0.0002713	0.000381833	0.000381831	0.000281347	0.000321542	0.000361735	0.000170804	0.000301446	0.000401927	0.000331592	0.000231093	0.000371769	0.000442197	0.000331592	0.000462218	0.000492391	0.000361735	0.000321542	0.000391883	0.000422008	0.000321542
551192	0.002	0.000392541	0.000344212	0.000286808	0.000219901	0.000325106	0.000296383	0.000545196	0.01531161	0.090243271	0.000708184	0.687325692	0.002268506	0.002914739	0.00029641	0.000584034	1.526700121	0.006159639	0.03301848	0.00110452	0.000786026	0.000526584	0.000612715	0.000526358	0.001216354	0.000631688	0.001889965	0.000392057	0.000344166	0.00078487	0.000372867	0.000325048	0.0003921	0.000229446	0.142890489	0.000545182	0.001139667	0.000305942	0.003234255	0.000411122	0.000803845	0.000363335	0.000325048	0.000372851	0.000430255	0.000305928	0.000516417	0.000296367	0.000439802	0.000363361	0.000573837	0.000382424	0.000564281	0.000401559	0.00033461	0.000296369	0.000325048	0.000296367	0.000344171	0.000296367	0.000458967	0.000258126	0.000286808	0.000363289	0.000325048	0.000296381	0.000774932	0.000296369	0.000420655	0.00038241	0.00055465	0.000334607	0.000286808	0.000382424	0.000478214	0.000305971	0.000315489	0.000277249	0.000267687	0.000363289	0.000478085	0.000248567	0.000363289	0.000334607	0.000277246	0.000411118	0.000411106	0.000296367	0.000506839	0.000239006	0.000401535	0.000353759	0.00035373	0.000382441	0.000391971	0.000277246	0.000382426	0.000229446	0.000277246	0.000277246	0.000391971	0.000315532	0.000277232	0.000372851	0.000420653	0.000430269	0.000305928	0.000296369	0.000315487	0.000277249	0.000277246	0.000315504	0.000363289	0.000305928	0.00042065	0.00038241	0.000305928	0.00033461	0.00040153	0.000363289	0.000430212	0.000277246	0.000258126	0.000325048	0.000325048	0.00033461	0.000315487	0.000277232	0.000305928	0.00038241
551193	0.002	0.000361108	0.000218231	0.000201319	0.000159441	0.000218095	0.000293666	0.00046166	0.013800585	0.078404074	0.000663402	0.59399685	0.002158273	0.002319838	0.000335781	0.000579744	1.418832039	0.005613801	0.02772682	0.000943826	0.000655668	0.0004115	0.000654983	0.000579231	0.000924216	0.000713943	0.00176846	0.000470035	0.000301977	0.000747541	0.000335568	0.00019293	0.000285203	0.000276914	0.127460022	0.000461639	0.001016818	0.000318756	0.002957074	0.00029359	0.00077268	0.000285213	0.000394261	0.000318768	0.000411102	0.000209706	0.000360723	0.000276814	0.00039429	0.000184554	0.0004867	0.000268427	0.000503514	0.000226495	0.000343919	0.000276812	0.000209706	0.00029359	0.000234872	0.000251648	0.000293588	0.000243248	0.000385987	0.000285201	0.000352359	0.000226482	0.000713593	0.000268425	0.000427954	0.000343932	0.000335647	0.000201318	0.000360721	0.000285201	0.000327143	0.000201318	0.000352307	0.000260025	0.000226482	0.000419464	0.000469831	0.000218093	0.000377487	0.000268425	0.000251648	0.000226545	0.000310364	0.000276814	0.000369083	0.000276812	0.000360708	0.000268422	0.000310316	0.000218095	0.00038591	0.000352321	0.000276812	0.000243259	0.00023487	0.000394286	0.000318754	0.000243259	0.000268425	0.000260035	0.000369123	0.000251648	0.000369133	0.000251648	0.000318756	0.000218095	0.000243259	0.000260035	0.000209693	0.000301977	0.000209706	0.000218083	0.000327143	0.000234872	0.000369085	0.000276814	0.000427841	0.000327143	0.00033553	0.000327181	0.000251648	0.000310367	0.000226482	0.000327143	0.000226482	0.000234872
551194	0.002	0.000436391	0.000322065	0.000369484	0.00027472	0.000236806	0.000284153	0.000597228	0.015571435	0.09031049	0.000673334	0.67984644	0.002360995	0.002936494	0.000445339	0.000597651	1.197695412	0.006057619	0.032001996	0.00106585	0.00087389	0.000369429	0.000787206	0.000530689	0.001271872	0.000797048	0.001997063	0.000578299	0.000388368	0.000910835	0.000359952	0.000416798	0.000397897	0.000350467	0.139873089	0.000635223	0.001205012	0.00034108	0.003001947	0.000359952	0.000748842	0.00034098	0.000388354	0.000284151	0.000435725	0.000284151	0.000293623	0.000274678	0.000492618	0.000255735	0.000435741	0.00040737	0.000521148	0.000274678	0.000530658	0.000378867	0.000217849	0.000303094	0.000255735	0.000189435	0.000426271	0.000284151	0.000350453	0.000246264	0.000322037	0.000246264	0.000767767	0.000265205	0.0004358	0.000236791	0.000416784	0.000274678	0.000378883	0.000312567	0.000426226	0.00026521	0.00034098	0.000246264	0.000312567	0.000303094	0.000492658	0.000255735	0.00031255	0.000445212	0.000284153	0.000378926	0.000303094	0.000284151	0.000492699	0.000293621	0.000293638	0.000217834	0.000407283	0.000435739	0.00047367	0.000284151	0.000407297	0.000359923	0.000303094	0.000274749	0.000378867	0.000274678	0.00024625	0.000397841	0.000426226	0.000312567	0.000350453	0.000312564	0.000426242	0.000265193	0.000312581	0.000322039	0.000236791	0.000303094	0.000359909	0.000359926	0.000293621	0.000407311	0.000340966	0.000322037	0.000378867	0.000378867	0.00041677	0.000246264	0.000331507	0.000303094	0.000322037	0.000359923	0.000416753	0.000284148
551195	0.002	0.000274363	0.000299278	0.000241074	0.00018286	0.000232762	0.000232787	0.00040745	0.013426891	0.076829302	0.000499253	0.591563443	0.001829621	0.002863876	0.000232762	0.000607728	1.041746957	0.004988694	0.028132371	0.000910177	0.000516566	0.000366127	0.000590941	0.000474386	0.00109129	0.000790881	0.001836063	0.000382612	0.000249388	0.000640839	0.000374182	0.000216137	0.000315955	0.000224448	0.125172177	0.000524021	0.001082698	0.000382469	0.002617613	0.000365805	0.000532382	0.000324203	0.000465736	0.000257714	0.000349367	0.000216137	0.000199511	0.000290953	0.000357483	0.0002577	0.000407396	0.000266014	0.000399061	0.000274328	0.000340843	0.000224438	0.000249388	0.000232762	0.000282642	0.000332544	0.00027433	0.000182884	0.000299265	0.000332517	0.000399096	0.000266014	0.000515643	0.000274328	0.000390797	0.00022445	0.000332517	0.000174535	0.00036581	0.000332554	0.000499027	0.000266014	0.000290953	0.000241074	0.000307579	0.000182884	0.000324205	0.000241074	0.000290953	0.000274328	0.000365781	0.000290941	0.000357456	0.000224448	0.000390745	0.000149632	0.00019951	0.000232762	0.000332504	0.000299267	0.000290966	0.000374094	0.000390708	0.000241076	0.000216137	0.000274326	0.00019951	0.000274315	0.0002577	0.000282642	0.000315891	0.000382408	0.000307577	0.000249388	0.000349142	0.000332531	0.000349144	0.000357469	0.000282639	0.000282639	0.000374092	0.000241074	0.000274326	0.000257702	0.000282639	0.000448936	0.000274326	0.000282639	0.000324205	0.000324205	0.000307579	0.000299263	0.000332517	0.000290953	0.000249388	0.000232762
551196	0.002	0.000353397	0.000390514	0.000241637	0.00031602	0.00027878	0.00027878	0.000492738	0.014393267	0.086969382	0.000781851	0.666934235	0.002109302	0.002843525	0.000362665	0.000651397	2.15857833	0.005757878	0.03226712	0.000923661	0.000707687	0.000521069	0.000744193	0.000558035	0.001051653	0.000884349	0.001949694	0.000436936	0.00041827	0.00066039	0.000408932	0.00039964	0.00026025	0.000306659	0.139123172	0.000483368	0.001014587	0.000269489	0.003124564	0.000353121	0.000529911	0.000325272	0.000501918	0.000353218	0.000483344	0.000260195	0.000297365	0.000343829	0.000529864	0.00027878	0.000520503	0.000427489	0.000436841	0.000353135	0.000297365	0.000306673	0.000334535	0.000269489	0.000315967	0.000232316	0.000520684	0.000343829	0.000464748	0.000260195	0.000315953	0.000306657	0.000706629	0.000260195	0.000446091	0.000269489	0.000539211	0.000195145	0.000436785	0.000297365	0.000408892	0.000390305	0.00027878	0.000250903	0.000362414	0.000260195	0.000446077	0.000353123	0.000269472	0.000353121	0.000353123	0.000213731	0.000343832	0.00027878	0.000483303	0.000260209	0.000325242	0.000260195	0.000343829	0.000213731	0.000353109	0.000315992	0.000334535	0.000380997	0.00027878	0.00027878	0.000325244	0.00027878	0.000334535	0.000269489	0.000343829	0.000343829	0.000297365	0.000250901	0.000269486	0.000297379	0.000306647	0.000250901	0.000418184	0.000260195	0.000334538	0.000427475	0.000381	0.000260167	0.000436769	0.000297365	0.000306657	0.000334535	0.000399585	0.000232316	0.000250901	0.000288074	0.000353121	0.000288074	0.000260195	0.000353135
551197	0.002	0.000359583	0.000262782	0.000166414	0.000218962	0.000201486	0.000236521	0.00039423	0.013479625	0.082588593	0.000684067	0.625966617	0.002103676	0.002705555	0.000332994	0.000613888	1.181863405	0.005573093	0.030174524	0.001064504	0.000728363	0.000534612	0.000631411	0.000473291	0.001017603	0.000613829	0.001926478	0.000490705	0.000324079	0.00058741	0.000455691	0.000245239	0.000262756	0.000245239	0.133795874	0.000596419	0.001035212	0.000332902	0.002678813	0.000341609	0.000490847	0.000411664	0.00048211	0.000201446	0.000332823	0.00028903	0.000253996	0.00039425	0.000481933	0.000315307	0.000324066	0.000350395	0.00051689	0.000341636	0.000315322	0.000236482	0.000315307	0.000280273	0.000201446	0.000289032	0.000376669	0.000218962	0.0003854	0.000271515	0.000289032	0.000376643	0.000587183	0.000315307	0.000411664	0.000306547	0.000376617	0.000236479	0.000324066	0.000341596	0.000350369	0.00035034	0.000306534	0.000280273	0.000253996	0.000218962	0.000402933	0.000253998	0.000411692	0.00029779	0.000359102	0.000148895	0.000324066	0.000324066	0.000288967	0.000262756	0.00029779	0.000262756	0.0002715	0.000253985	0.000420504	0.000315309	0.000332823	0.00029779	0.000227722	0.00029779	0.00029779	0.00029779	0.000227722	0.000359126	0.000332837	0.000210204	0.000350343	0.000306547	0.000411664	0.000236479	0.000341583	0.00035034	0.000262743	0.000253998	0.00031532	0.000297792	0.000306549	0.000245239	0.000289032	0.000315309	0.000376617	0.000236479	0.000271513	0.00035034	0.000236479	0.000289019	0.000332826	0.000245239	0.000376606	0.000315309
551198	0.002	0.00056936	0.000264087	0.000192903	0.00040608	0.000263953	0.000294408	0.000507894	0.016983716	0.096724158	0.000589451	0.735126915	0.002705225	0.003157735	0.000304606	0.00055905	1.39091128	0.006290302	0.033644486	0.001193337	0.000783559	0.000508269	0.000833372	0.000568909	0.00122035	0.000762112	0.002139826	0.000568864	0.000487481	0.000660455	0.000375628	0.000365472	0.000263953	0.000406128	0.152374701	0.000589097	0.001200299	0.000324865	0.003423528	0.000284259	0.000660296	0.000355352	0.000345169	0.000324865	0.00039593	0.000294408	0.000294408	0.00039596	0.000497515	0.000263953	0.000365437	0.000324865	0.000578761	0.00040608	0.000599214	0.000284257	0.000274104	0.000243648	0.000385807	0.000314668	0.000477191	0.0002538	0.00039596	0.000304561	0.000335018	0.000274104	0.000792432	0.000263953	0.000528058	0.000345171	0.000467038	0.000294408	0.000365472	0.000436583	0.000446703	0.000324865	0.000406098	0.000345169	0.000223344	0.0002538	0.000395945	0.000355322	0.000385776	0.000345169	0.00032488	0.000375656	0.000294408	0.000416233	0.000406235	0.000345169	0.000355365	0.000456887	0.000223329	0.000274104	0.000548392	0.000375623	0.000274104	0.000324865	0.000294408	0.00040608	0.000253802	0.000314714	0.000345169	0.000497464	0.000446703	0.000375641	0.000314714	0.000314712	0.000263862	0.000345186	0.000375626	0.000355322	0.00039593	0.000233495	0.000304561	0.000304561	0.000314696	0.000395927	0.000517799	0.000304546	0.000416233	0.00036546	0.00043654	0.000365472	0.000426384	0.000345169	0.000365472	0.000263953	0.000355322	0.000385776
551199	0.002	0.00039066	0.000275922	0.00029495	0.000161739	0.000266394	0.000266423	0.00049498	0.015133643	0.087803644	0.000752451	0.684986853	0.002477536	0.003017475	0.00036162	0.000752954	1.211184506	0.006056873	0.031509153	0.00110899	0.00088734	0.000447789	0.000542677	0.000504562	0.001239122	0.000704913	0.002025541	0.000523573	0.000361563	0.000714195	0.000333008	0.000313963	0.000275907	0.000256879	0.14290268	0.000542577	0.001057649	0.000294938	0.002986929	0.000256922	0.000656959	0.000342506	0.000361537	0.000323521	0.000371064	0.000237854	0.000294935	0.000285422	0.000609203	0.000190282	0.000618651	0.000304479	0.000475812	0.000342523	0.000352022	0.000275907	0.000247366	0.000352019	0.000323478	0.000304465	0.000304436	0.000313966	0.00037105	0.000218824	0.000352034	0.000228325	0.000656819	0.000275907	0.000475805	0.000313963	0.000466306	0.000380563	0.000475776	0.000294921	0.00037105	0.000332991	0.000266394	0.000294909	0.000313966	0.000332991	0.000313951	0.000313963	0.000332994	0.000304479	0.000313966	0.000294938	0.000342466	0.000333022	0.000418635	0.000361537	0.000352022	0.000294938	0.000380565	0.000285422	0.000513846	0.000418649	0.000390094	0.000313966	0.000332991	0.000294938	0.000323478	0.000361534	0.000247352	0.000390078	0.000342506	0.000352036	0.000371052	0.000399607	0.00030445	0.000390078	0.000285422	0.000294935	0.000323478	0.000285422	0.000294935	0.000266394	0.000323478	0.000294935	0.00028542	0.000352022	0.000304453	0.000256879	0.000390106	0.000275907	0.000266394	0.000323478	0.000209295	0.000380776	0.000380563	0.000294935
551200	0.002	0.000466367	0.000329939	0.000271725	0.000232856	0.000164927	0.000194048	0.000553509	0.015970066	0.090806256	0.000621589	0.710477775	0.002507191	0.003115707	0.000388126	0.000699534	1.444373796	0.006014066	0.032340093	0.001316155	0.000797146	0.000485597	0.000602317	0.000718881	0.001127062	0.000728788	0.001927609	0.000592384	0.000271667	0.000825856	0.000300772	0.000213452	0.000339582	0.000232857	0.145057716	0.00055326	0.001127147	0.000320177	0.003154027	0.000504696	0.00066992	0.000446654	0.000494898	0.000252277	0.000388123	0.000339582	0.000407574	0.000378468	0.000359018	0.000232842	0.000504689	0.000446369	0.000504616	0.000252262	0.00032988	0.000300775	0.000291042	0.000320177	0.000291086	0.000261966	0.000397827	0.000281368	0.000349285	0.000242559	0.000426949	0.000281368	0.000669847	0.000339582	0.000533836	0.000349287	0.000514373	0.000300787	0.000504611	0.000261963	0.000524089	0.000339584	0.00036869	0.000252262	0.000252248	0.000232856	0.000426935	0.000388094	0.000291071	0.000339582	0.000310476	0.000300775	0.000407499	0.000213437	0.00044631	0.00032988	0.00036869	0.000281368	0.00039781	0.000358989	0.000388097	0.000310476	0.000358986	0.00032988	0.000271667	0.000339584	0.000349285	0.000329895	0.000329883	0.00037841	0.000426932	0.000417202	0.00031049	0.000397798	0.000368677	0.00030076	0.000339584	0.000378396	0.000300772	0.000291086	0.00032988	0.000223154	0.000300772	0.000281368	0.000213437	0.000368692	0.00036869	0.000407501	0.000320179	0.000300775	0.000504582	0.000252248	0.000339582	0.000310476	0.000358989	0.000368661
551201	0.002	0.000438341	0.000371184	0.000361555	0.000342571	0.000218836	0.000390228	0.00053318	0.01595684	0.088751804	0.000724107	0.683333828	0.002217923	0.0028336	0.000371142	0.000562228	2.203326702	0.006171205	0.032405713	0.000936524	0.000781864	0.000466812	0.000714223	0.000638014	0.001277446	0.000800325	0.001910057	0.000466574	0.000352141	0.000676089	0.000333069	0.000333024	0.000323542	0.00024738	0.144016628	0.000571145	0.001143599	0.000323497	0.003228196	0.000418789	0.000656943	0.000447286	0.000390199	0.000237865	0.000390199	0.000380629	0.000447275	0.000304467	0.000561542	0.00033301	0.000485392	0.000294954	0.000485435	0.000294952	0.000352027	0.000352041	0.000218836	0.000199807	0.000323497	0.000285453	0.000409145	0.000275923	0.000390114	0.000218836	0.000352039	0.000199806	0.000609286	0.000447201	0.000456731	0.000342526	0.00042826	0.000237865	0.000437702	0.000294954	0.000523405	0.00036164	0.00037107	0.000275923	0.000352041	0.000275923	0.000418659	0.000333012	0.000294954	0.000399613	0.000266409	0.000352067	0.000361555	0.000304467	0.000466318	0.000199792	0.000447215	0.00022835	0.00037107	0.000313981	0.000399644	0.000294954	0.00033301	0.000256894	0.000266409	0.000285438	0.000304467	0.000275923	0.000190291	0.00037107	0.000361543	0.000428158	0.000342485	0.000342568	0.000371068	0.000285438	0.000342528	0.000237867	0.000256853	0.000266409	0.000266409	0.000285438	0.000551962	0.000285424	0.000237865	0.000313983	0.000352041	0.000371068	0.000437673	0.000323497	0.000323497	0.000390099	0.000371068	0.000237865	0.000409129	0.000342526
551202	0.002	0.000416029	0.00026104	0.000280158	0.00024153	0.000241516	0.000280175	0.000473601	0.015218693	0.091463571	0.000676991	0.709261184	0.00237913	0.002877843	0.000367162	0.000764854	1.503228234	0.006228453	0.032484932	0.001135347	0.000658094	0.000483738	0.000754871	0.00053183	0.001093203	0.000812832	0.001998066	0.000570403	0.000338182	0.000754266	0.000531741	0.000367136	0.000251178	0.000415438	0.146313157	0.000677251	0.001316796	0.000309141	0.003151321	0.000347786	0.000715496	0.000328477	0.000434776	0.000222195	0.000338124	0.00028982	0.000251178	0.000338122	0.00058955	0.000357501	0.000512104	0.000328462	0.000628226	0.00028989	0.00036709	0.000280161	0.0003188	0.000309141	0.000328462	0.000347783	0.000444421	0.000251178	0.000415409	0.000318817	0.000405793	0.000338124	0.000724981	0.000193213	0.000657281	0.000231855	0.000492809	0.000299479	0.000367105	0.000328462	0.000531541	0.000280161	0.000425083	0.000231855	0.000367105	0.000328462	0.000550833	0.000299479	0.000347786	0.000386426	0.000270499	0.000270499	0.000444406	0.000270513	0.000367119	0.000299482	0.000328448	0.000299482	0.000454053	0.000309172	0.000492768	0.000328465	0.000386426	0.000338124	0.000309141	0.000328462	0.000357443	0.000376764	0.000309141	0.00042507	0.000347783	0.000347783	0.000328462	0.000251134	0.000338122	0.000357445	0.000299482	0.00028982	0.000328462	0.000280158	0.000434759	0.000241516	0.000444423	0.000202873	0.000521737	0.000386426	0.000357445	0.000338124	0.000299479	0.000309141	0.000328462	0.000405807	0.000280161	0.000241516	0.000338124	0.000454078
551203	0.002	0.000387632	0.000275273	0.000249607	0.000232261	0.000180647	0.000249506	0.000456252	0.013994766	0.082295486	0.000741217	0.619877565	0.002135213	0.002719638	0.000301107	0.000654879	1.207631291	0.005040466	0.029412706	0.001002187	0.000716071	0.000310079	0.00057696	0.00044759	0.0010171	0.000577014	0.001830522	0.000421682	0.000301094	0.000482143	0.000240877	0.00026667	0.000326902	0.000249468	0.129487979	0.000499386	0.000887267	0.000215059	0.002604505	0.000301083	0.000645657	0.000292478	0.000309684	0.000240864	0.000344143	0.00026667	0.000275299	0.000283874	0.000378515	0.000275273	0.000533563	0.000301118	0.000421542	0.000240864	0.000344093	0.000249466	0.000232263	0.00026667	0.000335505	0.000326902	0.000318285	0.000335529	0.000361311	0.000283874	0.000335488	0.00026667	0.000714552	0.00022366	0.000576629	0.000335503	0.000395975	0.000301081	0.000447436	0.000318283	0.000344093	0.000326874	0.000283877	0.000206468	0.000378541	0.000292478	0.000447399	0.00022366	0.00022366	0.00022366	0.000283874	0.000215057	0.00033549	0.000344091	0.000378526	0.000283877	0.000266672	0.000266659	0.000318285	0.00033549	0.000387105	0.000275273	0.000309682	0.000309697	0.000275273	0.000283877	0.000378502	0.00026667	0.000292478	0.000421525	0.000326889	0.000301081	0.000326887	0.000301081	0.000275286	0.000240864	0.000301079	0.000206454	0.000258043	0.000301081	0.000266672	0.000318285	0.000275273	0.000301079	0.000361295	0.000352692	0.000335488	0.00033549	0.000387103	0.000275273	0.000395707	0.000301081	0.000258069	0.000326887	0.000335505	0.000275273
551204	0.002	0.000383021	0.000365881	0.000272003	0.000195492	0.000254991	0.000280503	0.000391182	0.013794102	0.079373759	0.000629625	0.615195759	0.002128056	0.002599985	0.000331577	0.000519244	1.827953567	0.005241583	0.028461146	0.001016022	0.000613602	0.000400081	0.000433603	0.000382601	0.001064635	0.000774674	0.00173173	0.000425125	0.000169981	0.000859961	0.000450842	0.000263489	0.000297541	0.000280529	0.125608665	0.000578672	0.000987715	0.000331529	0.00259937	0.00039954	0.000527201	0.0003485	0.000467716	0.000254991	0.000365512	0.000220967	0.00024649	0.000357065	0.000399536	0.000374077	0.000416578	0.000254991	0.000535713	0.00027199	0.000399523	0.000212491	0.000297515	0.000246492	0.000357014	0.000220992	0.000416588	0.000280516	0.000340004	0.000314489	0.000322988	0.000186981	0.000620866	0.000305988	0.000365514	0.000246492	0.0004591	0.000263491	0.000263491	0.000339989	0.000442048	0.000297488	0.000314489	0.000246503	0.000323015	0.000305988	0.00036555	0.000229491	0.000288989	0.000263491	0.000348485	0.000305988	0.000339987	0.000306029	0.000356988	0.000229503	0.000416487	0.000237991	0.000280465	0.000255003	0.00041651	0.00027199	0.000314491	0.000263489	0.000280488	0.000314489	0.000220967	0.000229491	0.000425021	0.000220992	0.00029749	0.00029749	0.00032299	0.00029749	0.000340002	0.000297488	0.000297503	0.000314512	0.000382486	0.000314489	0.000297477	0.000212466	0.000246492	0.000288989	0.000254991	0.000373987	0.000322988	0.000288989	0.000348488	0.000314489	0.00027199	0.000263489	0.00027199	0.000254991	0.000357001	0.000314489
551205	0.002	0.00039071	0.000285474	0.000285813	0.000218867	0.000285462	0.000256913	0.000590353	0.015187151	0.088464723	0.000666667	0.688372789	0.002324722	0.002737908	0.000314049	0.000676813	1.260776351	0.005955603	0.03107637	0.001061639	0.000657567	0.000361736	0.000600026	0.000552387	0.001038711	0.000800377	0.002006022	0.000504627	0.00036161	0.000790863	0.000504689	0.000456879	0.000285459	0.000295033	0.139976221	0.000542624	0.001172418	0.000380671	0.003170494	0.000333025	0.000847708	0.00037114	0.000428277	0.000285459	0.000390142	0.000333037	0.000237884	0.00030449	0.000552159	0.000275945	0.000571154	0.000399699	0.00057114	0.000275931	0.000371098	0.000342594	0.000237882	0.000294973	0.000361584	0.000228367	0.00030449	0.000352079	0.000456793	0.000294976	0.000333023	0.000275943	0.000571097	0.000285459	0.000552078	0.000371098	0.000352067	0.000342594	0.00036161	0.000304504	0.000342553	0.00032352	0.000485385	0.000314021	0.000247384	0.00032352	0.000494854	0.000266429	0.000294973	0.000218852	0.000361584	0.000390128	0.00043772	0.000380628	0.000475966	0.000275943	0.000390142	0.000314006	0.000409187	0.000285462	0.000409175	0.000409187	0.000314006	0.000237882	0.000418687	0.000361612	0.000314006	0.000371098	0.000275945	0.000333037	0.000418689	0.000380614	0.000466279	0.00030449	0.000380614	0.000409173	0.00030449	0.000352067	0.000352079	0.000218837	0.000447234	0.00032352	0.00030449	0.000352096	0.000371098	0.000256913	0.000342551	0.000456765	0.000428161	0.000247384	0.00043772	0.00031399	0.000352065	0.000294976	0.00032352	0.000342551
551206	0.002	0.000383579	0.000215507	0.000279299	0.000271316	0.000215449	0.000207468	0.000455102	0.012839564	0.075833458	0.000679197	0.585367797	0.001917456	0.002102196	0.000247379	0.000487482	1.672655013	0.005268151	0.027443797	0.00089763	0.0005994	0.000415461	0.000535019	0.000431231	0.000959333	0.000607034	0.001424822	0.000455242	0.000247367	0.000535154	0.000359127	0.000271304	0.000311203	0.00023941	0.119410528	0.000511089	0.000943451	0.00016757	0.002496718	0.000351137	0.00076699	0.000383031	0.00037518	0.000215449	0.000431027	0.000191509	0.000239386	0.000207468	0.000447	0.000215447	0.000470954	0.000287263	0.000518882	0.000271294	0.000311215	0.000231408	0.000287287	0.000287263	0.000247365	0.000239386	0.00017555	0.000215447	0.000383079	0.000255345	0.000335118	0.000287275	0.000582876	0.000239386	0.000454953	0.000359106	0.000295256	0.000319183	0.000319195	0.000207467	0.000495019	0.000239374	0.000311213	0.000271304	0.000271306	0.000239386	0.000454957	0.000255357	0.000247367	0.000255345	0.000287263	0.000239386	0.00036713	0.000311201	0.000391071	0.000247365	0.000327162	0.000271304	0.00033514	0.000303222	0.000327162	0.000239386	0.000287263	0.000287275	0.000295242	0.000279283	0.000271292	0.000263326	0.000247367	0.000351147	0.000351113	0.000263324	0.000359092	0.000239386	0.000271304	0.000319159	0.000255347	0.000255405	0.000239398	0.000327162	0.000223427	0.000303224	0.000263326	0.000271304	0.000199488	0.000287263	0.000247343	0.000215447	0.000319193	0.000223427	0.000311215	0.000183518	0.000223427	0.000359092	0.000287263	0.000255345
551207	0.002	0.000469803	0.000281629	0.000262726	0.000234551	0.000140731	0.000225169	0.00051614	0.015806148	0.089047149	0.000685623	0.677954112	0.002340022	0.002917965	0.000394089	0.000497992	1.191042186	0.005988905	0.031423321	0.001027849	0.000649125	0.000413328	0.000666639	0.000591641	0.001090315	0.000760929	0.002081596	0.00049762	0.000356532	0.000685574	0.00031899	0.000272082	0.000337757	0.000347152	0.140490637	0.000638386	0.001090099	0.000365944	0.002726648	0.000337757	0.000685466	0.000365944	0.000356565	0.000394159	0.00044107	0.000319004	0.000272079	0.000243934	0.00054439	0.000318993	0.000459811	0.00030024	0.000516187	0.000337754	0.000422236	0.000215787	0.000347166	0.000187641	0.00030961	0.000281462	0.000487939	0.000328371	0.000431659	0.000243934	0.000469189	0.000337754	0.000675874	0.000300226	0.000431607	0.000337754	0.000384778	0.000281462	0.000356521	0.000253329	0.000431619	0.000328371	0.000431588	0.000197023	0.000347138	0.000225169	0.000375285	0.000394077	0.000412855	0.000337754	0.00024392	0.000300226	0.000365902	0.000234551	0.000422236	0.00040343	0.000281462	0.000234523	0.000309596	0.00039406	0.000365902	0.000328357	0.000365902	0.000234551	0.000225142	0.000328374	0.000300226	0.000337754	0.00041281	0.00031899	0.000328374	0.000290843	0.000328374	0.000347138	0.000337754	0.000290843	0.000356518	0.000281462	0.000234551	0.00030961	0.000328374	0.00040343	0.000347138	0.000281462	0.000365899	0.000290846	0.000300226	0.000431605	0.000431619	0.000262698	0.000337754	0.000225169	0.000309607	0.000281462	0.000281462	0.000328371
551208	0.002	0.000396413	0.000309289	0.000183504	0.000135212	0.000241451	0.000202818	0.000589498	0.015715572	0.092644813	0.0007154	0.698868794	0.002310391	0.002564412	0.000396053	0.000667417	1.316598933	0.00628648	0.032873079	0.000979706	0.000609368	0.0005126	0.000735234	0.00053167	0.001171154	0.000879934	0.002015796	0.000657235	0.000347779	0.00087095	0.000454045	0.000241436	0.000231822	0.000328403	0.144885704	0.000608847	0.0013163	0.000318775	0.003061019	0.000338048	0.000637801	0.000318717	0.000405669	0.000357523	0.000415384	0.000338048	0.00037668	0.000289742	0.000560416	0.000318717	0.000541018	0.000357361	0.00057009	0.000299401	0.000454016	0.000222136	0.000299399	0.000309058	0.000338033	0.000251108	0.000328374	0.000231793	0.000395981	0.000318717	0.00034769	0.000193161	0.000686034	0.000280085	0.000463634	0.000222135	0.000521686	0.000328374	0.000473288	0.000241451	0.000299401	0.000280083	0.000299401	0.000289742	0.00034769	0.000357349	0.000367006	0.000318715	0.000386322	0.000222135	0.000376665	0.000367006	0.00025111	0.000289742	0.000473305	0.000260767	0.000395981	0.000299399	0.00040564	0.000405652	0.000482976	0.000386322	0.000367006	0.000357349	0.000270397	0.000299399	0.000289742	0.000260767	0.000328391	0.000386394	0.000434627	0.000405655	0.000405638	0.00037668	0.000395981	0.000299401	0.000367008	0.000376665	0.000299401	0.000299387	0.000318717	0.000280068	0.000424954	0.000415297	0.000405638	0.000328359	0.000415297	0.000357337	0.000318715	0.000376665	0.000444316	0.000338033	0.000367006	0.000280083	0.000434613	0.000338031
551209	0.002	0.00035952	0.000175497	0.000215385	0.000159543	0.000191452	0.000191452	0.000422962	0.012859527	0.075548718	0.000455122	0.576601444	0.002045447	0.002246532	0.000319287	0.000543293	1.903968135	0.005034464	0.028101369	0.000945432	0.000535281	0.000343482	0.000502903	0.000463142	0.000886871	0.000527018	0.001737844	0.000423064	0.000319277	0.00076703	0.0003271	0.000255269	0.000247293	0.000207407	0.12093423	0.000550731	0.000974863	0.000263269	0.00255293	0.000351058	0.000638721	0.000231337	0.00040705	0.000319112	0.000303146	0.000223361	0.000231349	0.000159543	0.000502815	0.000303132	0.000390933	0.000231339	0.000414881	0.000271223	0.000271223	0.000279225	0.000159543	0.000199428	0.000374939	0.000263245	0.00031111	0.000335054	0.000343066	0.000263245	0.000295156	0.000215383	0.00059066	0.000311108	0.000358984	0.000263247	0.000335042	0.000239315	0.000295156	0.000303108	0.000462809	0.000390966	0.000303134	0.000343054	0.000279201	0.000215383	0.000358984	0.000247293	0.000231337	0.000239315	0.000279199	0.00019944	0.000343018	0.000223361	0.000287177	0.000239305	0.000279201	0.000255269	0.000279213	0.000255269	0.000319086	0.000239315	0.000295156	0.000239315	0.000247293	0.000319076	0.000223361	0.000358984	0.000191451	0.000207407	0.000287179	0.000311122	0.00036696	0.000247293	0.000390919	0.000374939	0.000215371	0.000191452	0.000287189	0.000311122	0.000263233	0.000279201	0.000351008	0.000255269	0.00033504	0.000271225	0.00031111	0.000199405	0.000319088	0.000207407	0.000295156	0.000215383	0.000255269	0.000271223	0.000207405	0.000287177
551210	0.002	0.000420939	0.000297746	0.000210169	0.000262694	0.000288963	0.000236424	0.000420513	0.014783516	0.081997611	0.000596019	0.635445576	0.002191823	0.002483405	0.000227669	0.000631445	1.570845352	0.005643013	0.02978949	0.00087935	0.000526213	0.000341569	0.000569659	0.000578583	0.001087611	0.000675353	0.001837298	0.000464425	0.00027145	0.00068387	0.000429198	0.000192642	0.000332746	0.000245182	0.131914047	0.000473089	0.001131713	0.000227695	0.003059375	0.000332761	0.000762687	0.000332774	0.000508042	0.000236424	0.000332746	0.000288965	0.000245182	0.00028022	0.00044665	0.000253939	0.000420393	0.000253937	0.000639634	0.000315272	0.000288963	0.000271452	0.00029772	0.000306504	0.000306504	0.00027145	0.000341516	0.000201399	0.000332746	0.000183885	0.000315233	0.000288963	0.000665931	0.000262694	0.000464226	0.000245182	0.000385312	0.000175129	0.000367771	0.000271452	0.00046425	0.000288963	0.000359029	0.000245182	0.000306478	0.000280207	0.000411635	0.000323988	0.00032399	0.000245184	0.000280207	0.000262694	0.000411581	0.000350258	0.000455429	0.000332746	0.000227667	0.000332746	0.000385284	0.000253939	0.000350274	0.00029772	0.000367771	0.00038531	0.000350258	0.000332774	0.000227669	0.00027145	0.000262694	0.00029772	0.000429124	0.000376542	0.000323988	0.000367771	0.000350258	0.000253937	0.000288965	0.000315209	0.000394055	0.000394039	0.000332746	0.000236424	0.000332746	0.000332746	0.000306478	0.000227656	0.00027145	0.000315235	0.000288965	0.000210154	0.000245155	0.00032399	0.000262694	0.000280207	0.000350258	0.00029772
551211	0.002	0.000402189	0.000296454	0.000191248	0.000248604	0.000305988	0.000258165	0.000593201	0.016281943	0.089224067	0.000650951	0.706532351	0.002306031	0.002925343	0.00031572	0.000660743	1.424604037	0.006106466	0.032603034	0.001180972	0.000891565	0.000449955	0.000689254	0.000584078	0.001072662	0.000919659	0.002102343	0.000602922	0.000325097	0.000794533	0.000382467	0.00027746	0.000334672	0.000372992	0.144895504	0.000535944	0.001091763	0.00034422	0.002914553	0.000392101	0.000823131	0.000296411	0.000478145	0.000239041	0.000487762	0.000305971	0.000372906	0.00027729	0.000564568	0.000277288	0.000478173	0.000315534	0.000449487	0.000449428	0.000372923	0.000315551	0.000305974	0.000296411	0.000315534	0.000258165	0.000497509	0.000315534	0.000593185	0.000305974	0.000229481	0.000229452	0.000631395	0.000334657	0.00048775	0.000286851	0.000430333	0.000430319	0.000382467	0.000372906	0.000564375	0.000325126	0.000305971	0.000277259	0.000286851	0.000382483	0.000392032	0.000296373	0.000382467	0.000392044	0.000353783	0.000487817	0.000420727	0.000372935	0.000420773	0.000334657	0.000325097	0.000372906	0.000420727	0.000468537	0.00042073	0.000286851	0.00040159	0.000296411	0.000363343	0.000286836	0.000277288	0.000401664	0.000478214	0.00033466	0.000372906	0.00027729	0.000305974	0.000315537	0.000372892	0.000277288	0.000239041	0.000430276	0.000305974	0.000315534	0.00033466	0.000296411	0.000353766	0.000353783	0.000439851	0.000296411	0.000392032	0.000286851	0.000325097	0.00033466	0.00034422	0.000325097	0.000325095	0.000277288	0.000430276	0.000353781
551212	0.002	0.000440208	0.000354048	0.000210256	0.000305786	0.000258023	0.000277146	0.000573845	0.016003984	0.090331546	0.000602637	0.687809911	0.002178683	0.002797225	0.000420872	0.000621548	1.822431099	0.006004115	0.032914612	0.001123127	0.000603086	0.000440222	0.000813553	0.000535517	0.000985716	0.000823064	0.002062306	0.000449338	0.000286674	0.000592978	0.000391846	0.00032494	0.00027712	0.000391817	0.141131396	0.000621878	0.001129948	0.000286674	0.00304853	0.000324914	0.000669288	0.000344009	0.00043004	0.000315343	0.000363149	0.000277132	0.000344025	0.000344095	0.000477837	0.000277117	0.000583139	0.000324897	0.000554368	0.000363166	0.000410945	0.000324897	0.000305786	0.000277117	0.000324897	0.000382232	0.000363111	0.000248451	0.00031534	0.000382346	0.000248451	0.000334452	0.000621362	0.000296231	0.000564011	0.00023884	0.000277117	0.000334452	0.000315343	0.000258006	0.000372694	0.000286674	0.000353566	0.000305786	0.000324912	0.000286674	0.000420486	0.000238894	0.000458725	0.0003058	0.000315343	0.000334452	0.000344009	0.000334454	0.000496974	0.000238894	0.000324897	0.000238894	0.00031534	0.000334457	0.0004109	0.000277117	0.00036312	0.000277117	0.000344037	0.000334454	0.000372663	0.000382234	0.000324897	0.000420471	0.000430028	0.000315343	0.0004109	0.000353566	0.000334452	0.000305786	0.000363123	0.000219783	0.000277117	0.000315343	0.00042054	0.000315343	0.000468335	0.000420471	0.000344009	0.000449164	0.000401346	0.000353566	0.000391789	0.000372677	0.000229339	0.000315343	0.00031534	0.000334452	0.000382232	0.000449209
551213	0.002	0.00033731	0.000304183	0.000303998	0.000213598	0.000156081	0.000197155	0.000427471	0.013682671	0.077100729	0.000633531	0.589768016	0.002022676	0.002622403	0.000222031	0.000567672	1.491669888	0.005354364	0.027869856	0.000932404	0.000700162	0.000320745	0.000559077	0.000419472	0.000987524	0.000649684	0.001698295	0.0004439	0.000254722	0.000600186	0.000386232	0.000295745	0.000312323	0.000271088	0.12422249	0.000484903	0.000905298	0.000238229	0.002728782	0.000328608	0.000583691	0.000262874	0.000320403	0.000295735	0.000410889	0.00025466	0.00025466	0.00018894	0.000435561	0.000345108	0.000468461	0.000262874	0.000468396	0.000246445	0.000377907	0.000246445	0.000377907	0.000238229	0.000279304	0.00020536	0.00025466	0.000246445	0.000279306	0.000238229	0.000262876	0.000287519	0.000550623	0.000279304	0.000435461	0.00041084	0.000361465	0.000254658	0.000386096	0.000131436	0.000345022	0.000320378	0.000221799	0.000262874	0.000312163	0.00033683	0.000361439	0.000213586	0.000238229	0.000279304	0.000279304	0.000287519	0.000402528	0.000287517	0.000320378	0.000320391	0.000328592	0.000271088	0.000303949	0.000312177	0.000369706	0.000287519	0.000312163	0.000246445	0.000287517	0.000230015	0.000345022	0.000287519	0.000254658	0.000312187	0.000394349	0.000303949	0.000262862	0.000287519	0.000213573	0.000271088	0.000320403	0.000172487	0.000197156	0.000279306	0.000287519	0.000238229	0.000287519	0.000271088	0.000246445	0.000254658	0.000353237	0.000197155	0.000369681	0.000320378	0.000279304	0.000246445	0.000180701	0.000147854	0.000295721	0.000230015
551214	0.002	0.000495765	0.000301419	0.000269126	0.00023683	0.000236828	0.000355294	0.000678638	0.017732051	0.101513749	0.000700471	0.765762001	0.002367981	0.003207212	0.00050637	0.000689974	2.417394202	0.00661916	0.037863471	0.001200429	0.000885362	0.000463585	0.000797652	0.000635511	0.001358818	0.000938307	0.002399283	0.000614057	0.000387541	0.000894331	0.000441399	0.000344769	0.000322949	0.000387587	0.162958106	0.000700719	0.001261484	0.000322949	0.003455862	0.000506053	0.000948457	0.000452337	0.00045216	0.000322949	0.000430617	0.000290653	0.000366009	0.000387619	0.000452195	0.000430649	0.000473733	0.000376775	0.000570726	0.000366011	0.000398321	0.000430614	0.000366011	0.000344479	0.000301419	0.000376772	0.000387538	0.000236831	0.00047366	0.000290653	0.000419851	0.00043063	0.000743179	0.000322949	0.00053833	0.000355242	0.000495203	0.000409084	0.000344479	0.000290653	0.000430598	0.000322949	0.000473725	0.000398305	0.000301419	0.000419851	0.000473692	0.000290653	0.000344479	0.000258359	0.000398302	0.000344479	0.000484408	0.000430614	0.000419832	0.000366009	0.000312183	0.000387538	0.000366009	0.000258358	0.000409068	0.000344479	0.000322949	0.000333713	0.000301419	0.000419834	0.000344479	0.00027989	0.000398302	0.000387538	0.000333713	0.000290653	0.000430598	0.000419834	0.00050597	0.000387538	0.000419834	0.000258359	0.000333699	0.000376772	0.000452128	0.000452144	0.000301419	0.000344479	0.000312183	0.000301419	0.000441364	0.000301419	0.000376772	0.000409068	0.000452147	0.000226063	0.00048444	0.000322965	0.000419851	0.000366009
551215	0.002	0.000366607	0.000319483	0.000225269	0.000281587	0.000272202	0.000272228	0.000619948	0.015718596	0.090404	0.000686067	0.674059832	0.002092891	0.00285245	0.000385005	0.000705165	1.925034945	0.005699088	0.032103209	0.001055852	0.000742958	0.000450934	0.00057296	0.000450735	0.001109734	0.000798738	0.001968726	0.000478993	0.000319148	0.000780292	0.000309775	0.000300359	0.000290974	0.000244042	0.143676735	0.000638669	0.001100501	0.000460054	0.003260093	0.000281587	0.00050704	0.000244042	0.000319146	0.000309789	0.000300359	0.000319132	0.000375465	0.000384906	0.000516401	0.000253427	0.000469413	0.000356676	0.000506988	0.000262815	0.000356676	0.000403608	0.000244042	0.000328517	0.0002722	0.000384836	0.000413038	0.000290974	0.000394251	0.000356831	0.000347291	0.000356676	0.000600979	0.000366064	0.000328519	0.00024404	0.000469397	0.000178324	0.000375463	0.00031912	0.000328521	0.000347291	0.000366064	0.00029096	0.0002722	0.000234655	0.000459956	0.000309744	0.000375423	0.000281601	0.000347291	0.000319258	0.000488155	0.000337904	0.000328517	0.00029096	0.00036612	0.000290972	0.000300359	0.000337904	0.000422395	0.000319132	0.000290972	0.000328533	0.000281587	0.000347317	0.000262815	0.000253427	0.000337906	0.000281587	0.000394221	0.000347291	0.000478712	0.000319132	0.000422409	0.000300373	0.000290974	0.0002722	0.000206483	0.000394221	0.000290974	0.000253427	0.000337904	0.000337918	0.000347291	0.000234627	0.000384836	0.000300359	0.000290972	0.000234641	0.000431768	0.000262815	0.000281585	0.000337904	0.000328517	0.000290972
551216	0.002	0.000394238	0.000354441	0.000265781	0.000265778	0.000324866	0.000275608	0.000472638	0.016345945	0.093456481	0.000788486	0.703406178	0.002383806	0.003132156	0.000275608	0.000611279	1.25152542	0.005867026	0.033359709	0.001037765	0.000749632	0.000502751	0.000818318	0.000443017	0.001124059	0.000719355	0.001846966	0.000738918	0.00031498	0.000630444	0.000581144	0.000364241	0.000206706	0.000305136	0.14799883	0.000571115	0.001350978	0.000403583	0.003509118	0.000364196	0.000689527	0.000275608	0.000443015	0.00027561	0.000452815	0.000354352	0.000324822	0.00028545	0.000699312	0.00031498	0.000541494	0.000383883	0.000590902	0.000354355	0.000364199	0.000265793	0.000334666	0.000246077	0.000305138	0.000305138	0.000502134	0.000295294	0.000374038	0.000383897	0.000305136	0.000236234	0.00065982	0.000472483	0.000571052	0.000324824	0.000374038	0.000206705	0.000393724	0.00037407	0.000433126	0.00028545	0.000275608	0.000324822	0.000226377	0.000265763	0.00047253	0.000334666	0.000334666	0.000364196	0.000295294	0.00028545	0.000383883	0.000226391	0.000374038	0.000305136	0.000403569	0.000324822	0.000374038	0.000226391	0.000383885	0.00034451	0.000265749	0.000255907	0.000295279	0.00028545	0.000344508	0.000324824	0.000236235	0.000521803	0.000482357	0.000334681	0.000423255	0.000403598	0.000374041	0.000295294	0.000275608	0.000324795	0.000364196	0.00028545	0.00031498	0.000226377	0.000521717	0.00023622	0.000492184	0.000305136	0.000472486	0.000393724	0.000226362	0.000393724	0.000324822	0.000423242	0.00034451	0.00031498	0.00030518	0.000275608
551217	0.002	0.000383719	0.000133697	0.000205003	0.000249582	0.000267395	0.000187177	0.00053514	0.014370581	0.084460758	0.000588828	0.648590492	0.002240481	0.002989022	0.000329855	0.000598158	1.83252354	0.005898359	0.030866421	0.000841098	0.000723965	0.000499792	0.000696099	0.000526437	0.001035743	0.000758903	0.00175339	0.000365561	0.000285222	0.000830084	0.000365483	0.000329842	0.000490651	0.000258481	0.134203912	0.000660102	0.001080323	0.000303088	0.003105467	0.000374382	0.000794124	0.000285222	0.000401162	0.000294149	0.000410074	0.000249569	0.000311949	0.000213916	0.000401135	0.000240655	0.000419002	0.000231743	0.000481434	0.000338754	0.000320914	0.000383269	0.000285208	0.000365454	0.000294136	0.00019609	0.000383256	0.000240644	0.000329775	0.000231743	0.00034763	0.00035654	0.000740423	0.000374355	0.000445755	0.000205003	0.000401122	0.000133684	0.00035654	0.000329786	0.000427874	0.000249567	0.000338796	0.000285222	0.000267395	0.000311962	0.000401135	0.000356569	0.000427874	0.000276307	0.000347614	0.000249569	0.000294136	0.000427994	0.00038328	0.000410034	0.000187177	0.000303048	0.000294134	0.000222831	0.000294136	0.000222815	0.000303034	0.000249569	0.000427874	0.000303048	0.000303048	0.000401106	0.000383282	0.000436785	0.000347614	0.000249569	0.000374355	0.000303034	0.000285235	0.000249569	0.000285184	0.000249569	0.000285222	0.000356515	0.000294134	0.0003387	0.000383267	0.000374368	0.000365441	0.000365441	0.000267393	0.000365481	0.000347617	0.000365452	0.000320887	0.000240657	0.000294136	0.000365438	0.000347614	0.000240642
551218	0.002	0.000348435	0.000293414	0.000375653	0.000210662	0.000293096	0.000183184	0.000485675	0.014694858	0.08810782	0.000724303	0.665316781	0.00204201	0.002848503	0.000302366	0.000798329	1.852511085	0.00558903	0.030527233	0.001041061	0.000568722	0.000532003	0.000586629	0.000476504	0.001082614	0.000724514	0.001893792	0.000430748	0.000283938	0.000779809	0.000311442	0.000256459	0.000201503	0.000311455	0.140630795	0.000696724	0.000981535	0.000357445	0.00333014	0.000274778	0.000660003	0.000366399	0.000357211	0.000293096	0.000393875	0.000329735	0.000311414	0.000311414	0.000503927	0.000293096	0.000485584	0.000329733	0.000421382	0.000247299	0.00043965	0.000265617	0.000311414	0.000238141	0.000293112	0.000320575	0.000458048	0.000256459	0.000274778	0.000311414	0.000338879	0.000256459	0.000623167	0.000366424	0.000412194	0.000338891	0.000366372	0.000256459	0.000393848	0.000256459	0.000421352	0.000348053	0.000311414	0.000311414	0.000430512	0.000311414	0.000439686	0.000293096	0.000256459	0.000338895	0.000311417	0.000238141	0.000366369	0.000302281	0.000494682	0.000348051	0.000311414	0.000265617	0.000366369	0.000302254	0.000430512	0.000256459	0.000403033	0.000256459	0.000247301	0.000228981	0.000311414	0.000348051	0.000366358	0.000430622	0.000421324	0.000293096	0.000320575	0.000256459	0.000302254	0.000384729	0.000283938	0.000265617	0.000357211	0.000320575	0.00026562	0.000366369	0.000458005	0.000338879	0.000311414	0.000338895	0.000338891	0.000329733	0.000329733	0.000247299	0.000228926	0.000448844	0.000265631	0.000393917	0.000274778	0.000348053
551219	0.002	0.000427324	0.000358846	0.000281296	0.000378228	0.000232737	0.000300621	0.000572545	0.015766151	0.089931292	0.0007087	0.702252985	0.002368353	0.002995725	0.000349106	0.000534126	1.921198784	0.005877662	0.032716946	0.001052734	0.000816672	0.000456434	0.000786715	0.000543334	0.001155862	0.000776909	0.002044137	0.000514255	0.000349106	0.000689153	0.000446152	0.000281238	0.000339425	0.000368518	0.147216331	0.000475323	0.0010488	0.000358834	0.00312336	0.000426862	0.000795854	0.000368515	0.00044614	0.000310331	0.000378228	0.000290922	0.000397609	0.000339396	0.000494669	0.000252133	0.000426716	0.000339425	0.000572296	0.000349106	0.000358819	0.000358805	0.000320015	0.000252133	0.000320015	0.000320013	0.000417023	0.000397594	0.00052391	0.000213343	0.000387912	0.000426716	0.000756987	0.00033941	0.000494628	0.000290922	0.000494599	0.000261831	0.000310302	0.000252133	0.000339412	0.000232737	0.000281224	0.000310302	0.000387912	0.000320013	0.000446125	0.000203631	0.000320015	0.000358834	0.000387898	0.000320013	0.000368501	0.000349106	0.000416989	0.000320042	0.000252133	0.00024242	0.000436412	0.000242434	0.000378199	0.000271528	0.000397594	0.000368501	0.000320013	0.000223039	0.000358802	0.000290922	0.000358805	0.000378199	0.00033941	0.000358802	0.00041702	0.000290922	0.000407293	0.000358805	0.000320013	0.000242434	0.000281224	0.000281226	0.000290922	0.000349106	0.000368501	0.000290922	0.000417064	0.000397594	0.000416989	0.00033941	0.000320015	0.000368503	0.000252118	0.000387898	0.000368501	0.000358805	0.000416989	0.000281209
551220	0.002	0.000375285	0.000262502	0.000215627	0.000375075	0.000178126	0.000281266	0.000516038	0.015206335	0.088723673	0.000666286	0.65896476	0.002394316	0.003096218	0.000356322	0.000704425	1.754178725	0.006264922	0.032096402	0.000988736	0.000592016	0.000412825	0.000582043	0.000572332	0.001126935	0.000731898	0.001853658	0.000468872	0.000346935	0.000713279	0.00039378	0.000318752	0.000300002	0.000262533	0.141547582	0.000591031	0.00122135	0.000318752	0.00314352	0.000440659	0.000656643	0.000365642	0.000440717	0.000318752	0.000506397	0.00027189	0.000393825	0.000253126	0.000450047	0.000234376	0.0004689	0.000318752	0.000478217	0.000337502	0.000478173	0.000225001	0.000431308	0.000225001	0.000215612	0.00038439	0.000412561	0.000225002	0.000281252	0.000225002	0.000356252	0.000337502	0.000722309	0.000300002	0.000506383	0.000337505	0.000375002	0.000356252	0.000309378	0.00035628	0.000384406	0.000309378	0.000356252	0.000271876	0.000365628	0.00026253	0.000496965	0.000271876	0.000300002	0.000384378	0.000243738	0.000300016	0.00043124	0.000271878	0.000309376	0.000253126	0.000253126	0.000262502	0.000356252	0.000337502	0.000393755	0.000337505	0.000450019	0.000365628	0.000281252	0.000225001	0.000225002	0.000253126	0.000365626	0.000412502	0.000440659	0.000440701	0.000253128	0.000224974	0.000384378	0.000421935	0.000262502	0.000262502	0.000243752	0.000290628	0.000431266	0.000281252	0.000328128	0.000290626	0.000356252	0.000225001	0.000581451	0.000393755	0.000318696	0.000300002	0.000346876	0.000281252	0.000365628	0.000459406	0.000403128	0.000243752
551221	0.002	0.00038007	0.000325355	0.000280173	0.00020783	0.000234967	0.000262063	0.000488268	0.014867454	0.084645562	0.000760223	0.661452494	0.002087699	0.002736629	0.000379628	0.000778519	1.125340925	0.005954467	0.030979361	0.001143964	0.000552176	0.00038908	0.000633051	0.000587907	0.001249811	0.000651111	0.001995736	0.000569806	0.000289213	0.000805312	0.000551587	0.000289211	0.000388622	0.00037956	0.13677774	0.000442911	0.001149592	0.000280176	0.002928246	0.000406712	0.000705319	0.000280119	0.000388622	0.00020783	0.000361501	0.00023494	0.000298194	0.000253012	0.000442841	0.000216869	0.000479055	0.000289156	0.000542446	0.000370482	0.000488061	0.000325344	0.000370509	0.000216867	0.000334338	0.000289156	0.000479001	0.000316277	0.000325301	0.000316266	0.000388581	0.000298191	0.000660022	0.000307229	0.000560446	0.000361445	0.000461087	0.000280119	0.000388568	0.000307231	0.000451849	0.000253014	0.000343375	0.000216867	0.000316252	0.000271084	0.000478985	0.000198795	0.000388568	0.000262049	0.000424712	0.000280122	0.000325301	0.000415689	0.000397605	0.000397603	0.000352412	0.000271084	0.000370482	0.000334338	0.00042478	0.000379517	0.000325301	0.000243975	0.00023494	0.000289156	0.000334338	0.000343373	0.000361445	0.000406642	0.000379531	0.00035241	0.00035241	0.000415758	0.000424712	0.000343373	0.000307231	0.000262047	0.000262049	0.000253012	0.000325328	0.000271084	0.000298191	0.000307231	0.000253001	0.000289156	0.000343373	0.000298194	0.000289156	0.000334338	0.00035241	0.000316264	0.000280119	0.00023494	0.000316264	0.000388568
551222	0.002	0.000426862	0.000350456	0.000189427	0.000236784	0.000246256	0.000303098	0.000378859	0.014798367	0.090502342	0.000692193	0.688513736	0.002323528	0.003031216	0.000416827	0.000645216	1.208688857	0.005828079	0.0321849	0.001075048	0.000635545	0.000445762	0.000644582	0.000625697	0.0011387	0.000720575	0.00201581	0.000540217	0.000378899	0.000787131	0.000369597	0.000227313	0.000322055	0.00036011	0.144468024	0.000568798	0.001052956	0.000284184	0.003117996	0.000388345	0.000663419	0.000293614	0.000549612	0.000312599	0.000407269	0.000227312	0.000331496	0.000331499	0.000454738	0.000246256	0.000691845	0.000265199	0.000378901	0.000303084	0.000464156	0.000246256	0.000378873	0.000265199	0.000303084	0.000189427	0.000416758	0.000265184	0.000359912	0.000312554	0.000331513	0.000322026	0.000634935	0.000359912	0.000502046	0.000303084	0.000502081	0.000340969	0.000407298	0.000454639	0.000502084	0.000331499	0.000322026	0.000369398	0.000312556	0.000322026	0.000492555	0.000255726	0.000378854	0.000369384	0.000369384	0.000359912	0.000340971	0.000303084	0.000407283	0.000293611	0.000236784	0.000293611	0.000369384	0.000284141	0.000483141	0.000293599	0.000331499	0.000293611	0.000303084	0.000236784	0.000369398	0.000416753	0.000331496	0.000350441	0.000331499	0.000303084	0.000350441	0.000265199	0.000359912	0.00042624	0.000293611	0.000227312	0.000388329	0.000312554	0.000369384	0.000312554	0.000454667	0.000284115	0.000340969	0.000312514	0.000322026	0.000322026	0.000312554	0.000378854	0.00030307	0.000255726	0.000255726	0.000369384	0.000416739	0.000359914
551223	0.002	0.000316172	0.000353358	0.000278595	0.000232162	0.000222876	0.000204303	0.000548246	0.014959775	0.088303565	0.000604188	0.670577843	0.002174232	0.002935121	0.000343727	0.000678959	1.1208593	0.005772776	0.031162596	0.000931961	0.000697708	0.000595185	0.000576487	0.000464894	0.00112576	0.000780898	0.001808271	0.000473987	0.000343599	0.000641361	0.000520504	0.000371587	0.00026005	0.000436744	0.142153767	0.000492414	0.001050901	0.00026005	0.003094861	0.000362188	0.000678314	0.000334328	0.000510996	0.000362216	0.000399309	0.000334316	0.000371488	0.00014857	0.000510843	0.000390047	0.000427197	0.000371488	0.000473718	0.000343602	0.000362202	0.000278595	0.00037149	0.000315755	0.000325026	0.000250737	0.00037146	0.000278595	0.000408622	0.000204303	0.000343599	0.000334358	0.000631781	0.000390047	0.000473753	0.000352887	0.000334314	0.00024145	0.000445809	0.000269308	0.000455125	0.000343599	0.000427178	0.000352915	0.000362161	0.000213562	0.000520186	0.000297168	0.000334314	0.000250735	0.000408622	0.000427236	0.000464368	0.00026931	0.000390047	0.000287883	0.000222876	0.000334316	0.000427359	0.000343602	0.000380761	0.000297171	0.000334314	0.000269308	0.000334314	0.000380747	0.000334316	0.000315741	0.000352887	0.000455081	0.000408622	0.000325026	0.000315741	0.000306456	0.000343602	0.000380747	0.000380747	0.000269308	0.000250735	0.000287883	0.000482941	0.00037146	0.000417919	0.000325029	0.000260023	0.000297168	0.000417895	0.000352887	0.000334314	0.000334314	0.000362177	0.000306456	0.000315741	0.000362174	0.000362174	0.000297168
551224	0.002	0.000466429	0.000269002	0.000224002	0.00019712	0.0002688	0.000224	0.000493048	0.015508421	0.085045482	0.0006817	0.64891605	0.002134438	0.002860134	0.000376373	0.000583272	1.325551873	0.005786704	0.029639041	0.000980842	0.000700875	0.000358773	0.000528901	0.000466123	0.000995937	0.000798534	0.001852912	0.000511006	0.00030464	0.000861521	0.000493323	0.00030468	0.000313655	0.000457417	0.136716956	0.000573785	0.00094219	0.0002688	0.002677557	0.000430149	0.000762191	0.000376414	0.000376389	0.000367361	0.00028672	0.000277761	0.000295679	0.000250881	0.000565059	0.00021504	0.000367392	0.000403227	0.00060958	0.000277761	0.00042119	0.000394282	0.000295681	0.000430108	0.00028672	0.000385308	0.000483924	0.00019712	0.000331508	0.000295681	0.000259842	0.000277759	0.000465966	0.00032256	0.000528816	0.00028672	0.000412215	0.00028672	0.000295681	0.000322627	0.000331508	0.00037632	0.00034048	0.000403201	0.00028672	0.000161279	0.000439137	0.00028672	0.000376333	0.000322573	0.000241922	0.000385428	0.000250881	0.000259842	0.000403227	0.000224	0.000286734	0.000206067	0.000403241	0.00017024	0.000367379	0.000313599	0.00032256	0.000331521	0.000331519	0.00028672	0.00032256	0.000259842	0.00030464	0.000349441	0.000421134	0.000376362	0.00030464	0.000295679	0.00028672	0.000304667	0.000197133	0.000331521	0.000295684	0.000250894	0.000197106	0.000295666	0.000367361	0.0002688	0.00030464	0.00030464	0.000403216	0.000224	0.000224	0.000412162	0.000295681	0.000313588	0.000259842	0.000331521	0.000349441	0.0002688
551225	0.002	0.000474371	0.00026528	0.000217885	0.000208411	0.000255819	0.000388446	0.000559439	0.014952126	0.090178099	0.000758966	0.67767909	0.00242852	0.002860424	0.00041691	0.000474314	1.980460024	0.006024731	0.03321181	0.001122496	0.000788164	0.000417387	0.000692305	0.000483533	0.001091133	0.000806262	0.002063255	0.000445598	0.000322133	0.000834713	0.000359983	0.000341039	0.000265251	0.000331562	0.139625212	0.00051176	0.001062578	0.000331579	0.002973851	0.000388517	0.000834496	0.00029367	0.000407435	0.000293672	0.00042633	0.000312616	0.000274723	0.000189479	0.000540194	0.000331565	0.000511703	0.000255777	0.000416867	0.000341037	0.000435828	0.000246305	0.000341039	0.000217884	0.000284198	0.000255777	0.00032209	0.000293672	0.000454788	0.000397932	0.000416839	0.000322093	0.000768019	0.000369457	0.000511755	0.000246303	0.000341037	0.000255777	0.000388446	0.000331565	0.00052122	0.000312618	0.000445285	0.000293672	0.000378929	0.000341039	0.000435811	0.000331562	0.000303144	0.000293672	0.000397876	0.000293672	0.000435799	0.00032209	0.000331562	0.000341037	0.00032209	0.00032209	0.000341039	0.000388404	0.000312618	0.000303146	0.000350499	0.000255777	0.000293655	0.000350511	0.000388404	0.000388406	0.000369457	0.000416839	0.000350511	0.000369472	0.000426296	0.000388432	0.000397892	0.000227357	0.000284198	0.000359981	0.000274723	0.000397892	0.000331565	0.000284198	0.00032209	0.000359971	0.000303144	0.000236831	0.000454746	0.000322062	0.000293641	0.000341037	0.000341037	0.000265223	0.000265251	0.000464203	0.00032209	0.000359983
551226	0.002	0.000330443	0.000264175	0.000273424	0.000301707	0.000386648	0.000254593	0.000651042	0.015139924	0.090187812	0.000717302	0.691506665	0.002331806	0.002635516	0.000414948	0.000660977	1.270799056	0.005969673	0.032858565	0.001060821	0.000737425	0.000396159	0.000736616	0.000651251	0.001303885	0.00088747	0.002225347	0.000537717	0.000339507	0.000736234	0.000433873	0.000358277	0.000358277	0.000282848	0.143185065	0.000547316	0.001218758	0.000311137	0.002997677	0.00032058	0.000698163	0.000273438	0.000377164	0.000282879	0.00034885	0.000339434	0.000329993	0.000301707	0.000565897	0.000311137	0.000471506	0.000320564	0.000452623	0.00023571	0.000377178	0.000311134	0.000443203	0.000282851	0.000339423	0.000320564	0.000480975	0.000235708	0.000329993	0.000216852	0.000320564	0.000273421	0.000632058	0.000329993	0.00042429	0.000282851	0.000471461	0.000320564	0.000348847	0.000405547	0.00034885	0.00033942	0.000245138	0.000263994	0.000311123	0.000235708	0.000396004	0.000292278	0.00033942	0.000311137	0.000273421	0.000226281	0.000405434	0.000320564	0.000396145	0.000320564	0.000301707	0.000311134	0.000396004	0.000282822	0.000452619	0.000282822	0.000339423	0.000367737	0.000292278	0.000254567	0.00033938	0.000377148	0.00029228	0.000414861	0.000273409	0.000396006	0.00033942	0.000339423	0.000320564	0.000188567	0.000367706	0.000329993	0.000329993	0.000197995	0.000367706	0.000405419	0.000301707	0.000311137	0.000254565	0.000301707	0.000358277	0.000254565	0.000339409	0.000216838	0.000339463	0.000452576	0.000292278	0.000263994	0.00033942	0.000254565
551227	0.002	0.000436742	0.000244323	0.000183163	0.000200607	0.000252991	0.000261728	0.000480009	0.014574788	0.083895166	0.000637567	0.637251465	0.001911236	0.002924107	0.000296589	0.00055038	1.85776749	0.005053469	0.029763893	0.00112287	0.00063782	0.000349324	0.000646338	0.000497758	0.001092359	0.000838629	0.001970186	0.00042763	0.000279158	0.000654735	0.000444999	0.000322741	0.000252939	0.000226774	0.133178876	0.000488667	0.001100936	0.000314046	0.003030021	0.000383903	0.000672288	0.000340174	0.000366433	0.000296563	0.00031402	0.000348884	0.00029655	0.000252941	0.000410018	0.000296563	0.000471214	0.000235495	0.000471127	0.000261662	0.000436196	0.000305312	0.000279106	0.000226772	0.000418686	0.000305273	0.000287831	0.000244218	0.000270383	0.000235482	0.000279095	0.000331438	0.000593436	0.000261662	0.00044488	0.000305271	0.000436154	0.000252941	0.000392519	0.000357605	0.000392506	0.00028784	0.000165721	0.000366326	0.000348884	0.000313994	0.000436157	0.000244218	0.000392574	0.000252939	0.00029655	0.000331438	0.000375088	0.000331438	0.000383785	0.000270383	0.000287829	0.000340159	0.000401253	0.000279106	0.000409966	0.000270383	0.00029655	0.000261662	0.000348882	0.000331438	0.000305271	0.000244218	0.000244218	0.000340174	0.000340161	0.000270383	0.000383783	0.000340161	0.000418713	0.000261649	0.000366326	0.000348884	0.000252928	0.000261649	0.000279093	0.000305273	0.000322691	0.000305271	0.000287827	0.000226774	0.000331438	0.000218051	0.000279106	0.00029655	0.000226772	0.000305273	0.000200607	0.00026166	0.00027037	0.000331438
551228	0.002	0.000376635	0.00023284	0.000250753	0.000205973	0.000241808	0.000268661	0.000421025	0.013979436	0.083892979	0.00060943	0.6450477	0.001879665	0.002767055	0.000421131	0.000717987	1.644204822	0.005733807	0.032045243	0.001034533	0.000736152	0.000385468	0.000591477	0.000555667	0.001004472	0.00064539	0.001869785	0.000367227	0.000313452	0.000654442	0.000331363	0.000331363	0.000268661	0.00033139	0.136614447	0.000582585	0.001049678	0.000322422	0.003056272	0.000277618	0.000600351	0.000340333	0.000385122	0.000331367	0.000510686	0.000241794	0.00034926	0.000286572	0.000420936	0.000277615	0.000438885	0.000340317	0.000465774	0.000358214	0.000394051	0.000241794	0.000286572	0.000277618	0.000349258	0.000214929	0.000331349	0.000268661	0.000376141	0.000259705	0.000385124	0.000304482	0.00073497	0.000259705	0.000465774	0.000331347	0.000420929	0.000241794	0.000331349	0.000385079	0.000420972	0.000313441	0.000268661	0.000268675	0.000259707	0.000286572	0.000376125	0.000259705	0.000402992	0.000259718	0.000304482	0.000295526	0.000358214	0.000340304	0.000403059	0.000286572	0.00034926	0.000286572	0.000385081	0.000277618	0.000492657	0.000367171	0.000304485	0.000313452	0.000241794	0.000295528	0.000250751	0.000358216	0.00023284	0.000358214	0.000385081	0.000322393	0.000394035	0.000322393	0.000465747	0.000313439	0.000304496	0.000223884	0.000340292	0.000259705	0.000277615	0.000376138	0.000322393	0.000367168	0.000322393	0.000277615	0.000385081	0.00034926	0.000367171	0.000277615	0.000376125	0.000268661	0.000340304	0.000340304	0.000349258	0.00023284
551229	0.002	0.000421305	0.000382663	0.000305946	0.000229459	0.000363485	0.000219927	0.000497457	0.015685387	0.090658857	0.000583715	0.681911813	0.002278358	0.002818335	0.000296458	0.000651169	2.032151578	0.005790148	0.033334527	0.00111454	0.000709089	0.000306173	0.000526365	0.000478371	0.001178531	0.000890833	0.002092614	0.000372932	0.000420749	0.000804412	0.000286825	0.000315508	0.000267703	0.000305946	0.146616924	0.000602874	0.00118757	0.000334644	0.002982101	0.000382461	0.00072716	0.000353751	0.000439913	0.00023902	0.000612505	0.000286825	0.000401615	0.000219913	0.00042072	0.000334629	0.000650469	0.000229461	0.000430313	0.000305946	0.000468523	0.000325082	0.000334629	0.000363325	0.000305946	0.000248582	0.00041113	0.000172094	0.000420735	0.000353751	0.000334629	0.000277263	0.000669626	0.000286825	0.000468525	0.000248567	0.000344191	0.00029637	0.000296384	0.000305946	0.000430265	0.000286825	0.000286825	0.000286825	0.000353749	0.000191216	0.000334629	0.000296386	0.000344189	0.000334629	0.000353753	0.000372872	0.000391994	0.000286825	0.000420663	0.000296384	0.000334629	0.000258141	0.000325039	0.000286825	0.000516359	0.000248579	0.000382432	0.000344189	0.000334615	0.000277251	0.000372872	0.000372887	0.000248582	0.000382432	0.000353751	0.00036331	0.000325067	0.000219899	0.000478056	0.000258141	0.000277263	0.000258144	0.000286825	0.000286825	0.000372872	0.000229459	0.000372872	0.000248582	0.000382432	0.00036331	0.00045892	0.000267703	0.000315508	0.000315508	0.000286827	0.000372901	0.000267703	0.000372872	0.000382432	0.000286825
551230	0.002	0.00039073	0.000343882	0.000250873	0.000176516	0.000232308	0.00036257	0.000520644	0.014458209	0.084200651	0.0006883	0.669556374	0.002072108	0.002945043	0.000362392	0.000679348	1.69568318	0.005855113	0.032679438	0.001119998	0.000651392	0.000427614	0.000697503	0.000548806	0.001163314	0.000762746	0.002127059	0.000474021	0.00032515	0.000744039	0.000343771	0.000278687	0.000306557	0.000241557	0.143539613	0.000492517	0.001219039	0.000315846	0.003019652	0.000511082	0.000613585	0.00022295	0.000380887	0.000297266	0.000427417	0.000343715	0.000269399	0.000287976	0.000511086	0.000492707	0.000464621	0.000269397	0.00053893	0.000334438	0.000418092	0.000343715	0.000334413	0.000343715	0.000334425	0.000343741	0.000436638	0.000343715	0.000315848	0.000232239	0.000176502	0.000306555	0.000715808	0.000232239	0.000594923	0.000315846	0.000455314	0.000325148	0.000260108	0.000473938	0.000371583	0.000325136	0.000287976	0.000269397	0.000315832	0.000297266	0.000538965	0.000380873	0.000343715	0.000269397	0.000306569	0.000185792	0.000390192	0.000260108	0.000390192	0.000269397	0.00042738	0.000325136	0.000315848	0.000315846	0.000445901	0.000260122	0.000399438	0.000436608	0.000334425	0.000427364	0.000418031	0.000334425	0.000325136	0.000315848	0.000445926	0.00037161	0.000464549	0.000241529	0.000399452	0.000297266	0.000325136	0.000399468	0.000297253	0.000353004	0.000241516	0.000222922	0.000418045	0.000408741	0.000287976	0.000315846	0.000297266	0.00021366	0.000380873	0.00025082	0.000297266	0.000315846	0.000390164	0.000325136	0.000306557	0.000380929
551231	0.002	0.000450831	0.0002157	0.000243819	0.000140664	0.000262574	0.00028133	0.000600678	0.015386013	0.089912112	0.000647691	0.685198625	0.002252997	0.003039969	0.000422247	0.000695057	1.354322745	0.005503516	0.032473732	0.000951318	0.000648583	0.000525931	0.000713496	0.000563111	0.001212232	0.000600825	0.001939305	0.000487891	0.000300085	0.000760741	0.000516149	0.000365855	0.000253196	0.000225063	0.143374944	0.00057238	0.001259379	0.000375147	0.003228503	0.00031884	0.000722906	0.000337597	0.000422008	0.000206308	0.000356367	0.000375232	0.000365771	0.000337611	0.000591072	0.000225064	0.000647389	0.000309463	0.000515974	0.000422093	0.000375119	0.000300085	0.00035635	0.00028133	0.000337595	0.000337595	0.000375119	0.000337595	0.000459619	0.000328219	0.000431385	0.00031884	0.000750754	0.000253184	0.000440766	0.000290708	0.000422051	0.000309447	0.000384529	0.00031884	0.000600455	0.000356367	0.000337597	0.000309463	0.000328219	0.000243817	0.000487711	0.000290708	0.00031884	0.00035635	0.000365715	0.000356367	0.000337597	0.000300071	0.00044082	0.000403253	0.000309463	0.00028133	0.000384484	0.000281316	0.000346974	0.000196931	0.000412618	0.000365813	0.000271951	0.00041263	0.00031884	0.000337611	0.000375105	0.000393861	0.000271951	0.000375105	0.000375136	0.000300099	0.000384484	0.000243819	0.000403239	0.000346974	0.000243819	0.000262572	0.000281302	0.000300085	0.000253196	0.000337569	0.000271951	0.000337595	0.000300071	0.000262574	0.000440764	0.000300085	0.000318826	0.000346974	0.000375108	0.000187552	0.000337595	0.000309461
551232	0.002	0.000465516	0.000260485	0.000232431	0.000353392	0.000278871	0.000232403	0.000548799	0.015197166	0.086818634	0.000642087	0.676221509	0.002345543	0.002571522	0.000362648	0.000754324	1.242173593	0.005895665	0.031252945	0.001251738	0.000586879	0.000539857	0.000670322	0.000604807	0.001136047	0.000809632	0.001818927	0.000558175	0.000269603	0.000725901	0.000353283	0.000353253	0.000195218	0.000390481	0.141302355	0.00044636	0.001042903	0.000325394	0.003115918	0.000455817	0.000735017	0.000371984	0.000316071	0.000260292	0.000306774	0.0002417	0.000371859	0.000260292	0.000455611	0.00026959	0.000632518	0.0002417	0.000520715	0.000288179	0.000381142	0.000418396	0.000297479	0.000250995	0.000316113	0.00026959	0.000371943	0.000446369	0.000455622	0.000343958	0.000353253	0.000278884	0.000595197	0.000297477	0.000651203	0.000334663	0.000465029	0.000306774	0.000297477	0.000399762	0.000399734	0.000334661	0.000399748	0.000278884	0.00036255	0.000399748	0.00039044	0.000195218	0.000399734	0.0002417	0.000269587	0.000399748	0.000316069	0.000334663	0.000390467	0.000278884	0.000399765	0.000297479	0.000297477	0.000306774	0.000427663	0.000269573	0.000288182	0.000325364	0.000325366	0.000334661	0.000390437	0.000297477	0.000278871	0.000297477	0.000381145	0.000288179	0.000306799	0.00038117	0.000399734	0.000371845	0.000232403	0.000306774	0.000297477	0.000334675	0.000343958	0.000316069	0.000362536	0.00036255	0.000418327	0.000278884	0.000306771	0.000325366	0.000371845	0.000325336	0.00029749	0.000381142	0.000390437	0.000334661	0.000278898	0.00026959
551233	0.002	0.000386392	0.000326709	0.000227608	0.000267177	0.000247384	0.000267191	0.000465337	0.015591303	0.093672869	0.000733047	0.710296859	0.002227217	0.003037858	0.00036629	0.00074341	2.094461676	0.006142714	0.033521703	0.001083472	0.00079336	0.00054484	0.000882226	0.000743079	0.001358685	0.000742877	0.00221512	0.000633726	0.000267248	0.000812274	0.000395829	0.000356233	0.000376038	0.000188011	0.152177001	0.000623731	0.00112	0.00033646	0.003226796	0.000346472	0.000693214	0.000356233	0.000415696	0.000267174	0.000415755	0.000356233	0.000316669	0.000296861	0.000504743	0.000366144	0.000445309	0.000277071	0.000475078	0.000316652	0.000395831	0.000316652	0.000356233	0.000356307	0.000286952	0.00014843	0.000395814	0.000267177	0.000415711	0.000296861	0.000445321	0.000316652	0.000594113	0.000395814	0.000554396	0.000296861	0.000514649	0.00025728	0.000376024	0.00040577	0.000524588	0.00025728	0.000326548	0.000366142	0.000445321	0.000326548	0.000475112	0.000435373	0.000395831	0.000286965	0.000326546	0.000326548	0.000326546	0.000356248	0.000415652	0.000128624	0.000376024	0.000385965	0.000376024	0.000405725	0.000415607	0.000326548	0.000316652	0.000475021	0.000316652	0.00023746	0.000286967	0.000306758	0.000395814	0.000435395	0.000385905	0.000336457	0.000405743	0.000296861	0.000356233	0.000326548	0.000395831	0.000326533	0.000435395	0.000385918	0.000296861	0.000306755	0.000346339	0.000494799	0.000326548	0.000267174	0.000395814	0.000395814	0.000405713	0.000306758	0.000405711	0.000366129	0.000366132	0.000237488	0.00040574	0.000316652
551234	0.002	0.000483725	0.000265235	0.00026522	0.000255706	0.000217825	0.000388381	0.000502189	0.015334401	0.088373715	0.00055927	0.678451563	0.001950142	0.002917229	0.000435766	0.000739989	2.200180876	0.005647292	0.033619937	0.001151097	0.000664275	0.000436173	0.000663875	0.000578204	0.001128782	0.000644773	0.002044358	0.000502177	0.000340971	0.000720807	0.000511642	0.000350412	0.000397825	0.000341027	0.147647257	0.00061597	0.001195477	0.000265206	0.002819981	0.000369369	0.000587543	0.000350414	0.000559052	0.000350428	0.000340945	0.000284119	0.000350414	0.000246237	0.000511616	0.000293591	0.000407254	0.000236765	0.000407268	0.000378827	0.000369355	0.000284119	0.000331473	0.000246237	0.000284121	0.000236765	0.000350414	0.000378825	0.000388339	0.00030306	0.000388296	0.000312529	0.000710818	0.000312529	0.000416709	0.000322001	0.00038841	0.000284119	0.00039778	0.00030306	0.000454606	0.000378825	0.000378867	0.000426235	0.000284119	0.000255706	0.000483103	0.000388296	0.000397808	0.000359883	0.000483047	0.000246237	0.000359883	0.000397785	0.0003599	0.000255706	0.000331471	0.00030306	0.000359912	0.000350412	0.000426193	0.000340942	0.000340942	0.000435707	0.000217824	0.000198883	0.000284119	0.000369355	0.000369355	0.000331473	0.000397768	0.00025568	0.00022721	0.000445148	0.000378825	0.000265178	0.000331459	0.000246208	0.000312529	0.000312503	0.000312529	0.000293588	0.00030306	0.000274647	0.000331471	0.000293591	0.000284119	0.000397766	0.000397766	0.00030306	0.000303046	0.000331473	0.000274647	0.00021781	0.000407249	0.00030306
551235	0.002	0.000484112	0.000400246	0.000278892	0.000185909	0.0002045	0.000260301	0.000520799	0.015490969	0.088312722	0.000623335	0.664368446	0.00217562	0.003230397	0.000390687	0.000716978	1.767665399	0.005452655	0.031967242	0.001101763	0.000708041	0.000297786	0.0007446	0.00055812	0.001145227	0.000725961	0.002100173	0.000558131	0.000250976	0.00081901	0.000446598	0.000288172	0.000269567	0.000306751	0.143994727	0.000474363	0.001061702	0.000362565	0.002871067	0.000260273	0.00062314	0.000278864	0.000446294	0.000297454	0.000316045	0.000306751	0.000371834	0.00048345	0.000446257	0.000241682	0.000557936	0.000278864	0.000539322	0.000325342	0.000492789	0.000297454	0.000362565	0.000278892	0.000334636	0.000288158	0.000381147	0.000334692	0.000260273	0.000418309	0.000427634	0.000185909	0.000688387	0.000325342	0.000613811	0.000334638	0.000316043	0.000260287	0.000353215	0.000353229	0.000418309	0.000269567	0.000362537	0.000418309	0.000390422	0.000325356	0.000511347	0.000278864	0.00042762	0.000278864	0.000353229	0.000288228	0.000390413	0.00027885	0.000520808	0.000288158	0.000316045	0.000297454	0.000362535	0.00019519	0.000418312	0.000325342	0.000455533	0.00022309	0.00028816	0.000250965	0.000278864	0.000325342	0.000297454	0.000343919	0.000436903	0.000418356	0.000278864	0.000278864	0.000353227	0.000288158	0.000325342	0.000325342	0.000334624	0.000278864	0.000390408	0.000297454	0.000381114	0.000343933	0.000353227	0.000343933	0.000399705	0.000306749	0.000334636	0.000241682	0.000334638	0.000288158	0.000306751	0.00030679	0.000334597	0.000260273
551236	0.002	0.00036206	0.000390715	0.000314125	0.000285567	0.000237972	0.000304647	0.000647788	0.015275904	0.08947167	0.000647822	0.69182363	0.002238946	0.003037918	0.000438339	0.000839122	1.57799942	0.0057395	0.032345211	0.001186001	0.000591524	0.000438522	0.00084863	0.000399923	0.001201674	0.00079114	0.002170654	0.000495356	0.000295256	0.000886347	0.0003522	0.000295087	0.000247489	0.000257052	0.146278975	0.000562094	0.001058318	0.000418973	0.003074967	0.00034268	0.000743012	0.000323642	0.000399795	0.000276049	0.000418847	0.000314153	0.000361717	0.000314136	0.000409327	0.000399864	0.000619033	0.000285555	0.000476019	0.000352214	0.00051418	0.000285565	0.000352528	0.000209415	0.000466483	0.000276047	0.000399807	0.000276147	0.00041883	0.000314122	0.000399793	0.00033316	0.000714419	0.000418845	0.000523657	0.000361717	0.000428636	0.000247492	0.000361734	0.0003522	0.000418861	0.00030459	0.000333162	0.000257009	0.000380758	0.000314122	0.000466528	0.000247477	0.000371266	0.000142783	0.000304605	0.000247492	0.00034268	0.000295085	0.000428396	0.000342694	0.000323642	0.000447417	0.000333162	0.000361717	0.000380755	0.000276049	0.000276047	0.000409327	0.000371238	0.000304576	0.000361717	0.000380786	0.000295085	0.000437885	0.000352197	0.000380755	0.000399809	0.000304605	0.000409313	0.000314122	0.000323642	0.000323645	0.000152288	0.000323642	0.000323645	0.000276047	0.0003522	0.000380755	0.000380755	0.000323642	0.000380755	0.000323642	0.000314122	0.000218934	0.0003522	0.00029507	0.000266529	0.000228453	0.00043787	0.000371238
551237	0.002	0.000356139	0.000336678	0.000259488	0.000230657	0.000221045	0.000288321	0.000634774	0.014783362	0.091795632	0.000817896	0.68772344	0.00224996	0.003310515	0.000346172	0.000693062	1.399759584	0.006053534	0.03259769	0.001158631	0.000558827	0.000403966	0.000673558	0.000596641	0.0010974	0.000798703	0.002016131	0.000528879	0.000326764	0.000808512	0.000509727	0.000297931	0.000249879	0.000394056	0.146904347	0.000548292	0.001174414	0.000374804	0.002949316	0.000423002	0.000615594	0.000326793	0.000422957	0.000249879	0.00043264	0.000403767	0.000336378	0.000307543	0.000538332	0.000307543	0.000432511	0.000288321	0.000509473	0.000413347	0.000432542	0.0002691	0.000403637	0.00027871	0.000288321	0.000278683	0.000625143	0.000249879	0.00039404	0.000240267	0.00041329	0.000249879	0.000596116	0.00040368	0.000451751	0.000278683	0.000519166	0.000326764	0.000384428	0.000297931	0.000355599	0.000336405	0.000413261	0.000307543	0.000259459	0.000307543	0.000403697	0.0002691	0.000345985	0.00033639	0.000249864	0.000336376	0.000422901	0.000326764	0.000317154	0.000317154	0.000345985	0.000365209	0.00046133	0.000297931	0.000422875	0.000230642	0.000249876	0.000403651	0.000278695	0.000288321	0.000297931	0.000288321	0.000345985	0.000355595	0.000249879	0.000307543	0.000317152	0.000355597	0.000432482	0.000365206	0.000326764	0.000297933	0.000365209	0.000240267	0.000365192	0.000336373	0.000317152	0.000384428	0.000365206	0.000374789	0.000403649	0.000249879	0.00038443	0.000355597	0.000297931	0.000355554	0.000355597	0.000317154	0.000374816	0.000230656
551238	0.002	0.00033344	0.000323413	0.00030362	0.0003134	0.000323268	0.000313459	0.000440929	0.016019277	0.091165644	0.000744974	0.702007514	0.002383118	0.0031852	0.000235049	0.000686501	1.439935353	0.00604083	0.032353477	0.001170735	0.000736493	0.000598313	0.000695907	0.000656688	0.0011478	0.000725519	0.002074535	0.000519352	0.00045079	0.000833427	0.000421161	0.000342824	0.00036237	0.000381986	0.151782263	0.000646705	0.001196904	0.000362384	0.003381538	0.000391752	0.000715436	0.000323192	0.000538922	0.000332987	0.000538952	0.00023505	0.000372179	0.000254638	0.000421181	0.000372164	0.000607457	0.00033299	0.000499559	0.00028402	0.000421146	0.000362428	0.000391767	0.000254638	0.000293813	0.000421176	0.000568238	0.000235035	0.000372194	0.000225256	0.000391764	0.000352575	0.000676068	0.000372162	0.000666371	0.000244843	0.000440956	0.000284018	0.000342782	0.00034278	0.000519262	0.000293813	0.000401544	0.000381969	0.000381955	0.000372162	0.000460367	0.000333002	0.000332987	0.000362367	0.000332987	0.000284018	0.00045057	0.000381957	0.000489747	0.000323195	0.000235051	0.00028402	0.000401588	0.00026443	0.000372135	0.00034278	0.000421132	0.000332987	0.00047016	0.000244843	0.000362367	0.000303605	0.000372162	0.00041141	0.000293813	0.000430924	0.000401544	0.000244816	0.000421149	0.000323192	0.000313385	0.000303608	0.000235035	0.000391749	0.000274225	0.000391749	0.00026443	0.000303578	0.000538834	0.000342812	0.000342782	0.000342782	0.000352589	0.000332987	0.000293813	0.000342768	0.0003134	0.000303576	0.000293854	0.000342782
551239	0.002	0.000368858	0.000285782	0.000248609	0.000220997	0.000386791	0.000202569	0.000654311	0.015010816	0.087524051	0.0005437	0.66102556	0.002192156	0.002910641	0.000341138	0.000626924	1.530404279	0.006122509	0.03191754	0.001026615	0.000673499	0.000479471	0.000571264	0.000479034	0.001134515	0.000894515	0.001913147	0.000599029	0.000414414	0.000746695	0.000340685	0.000211777	0.000460674	0.000294659	0.139925199	0.000543546	0.001069852	0.000322283	0.002853586	0.000405167	0.000663552	0.000386738	0.00046969	0.000276286	0.000368364	0.000285437	0.000414389	0.000359114	0.000608111	0.000294646	0.000432862	0.0002394	0.0007003	0.000285439	0.000405151	0.000368306	0.000395944	0.0002394	0.000331517	0.000276258	0.000294648	0.000414346	0.000349893	0.000202568	0.000313063	0.000313061	0.000672593	0.000377501	0.000451249	0.000294646	0.000432791	0.000294646	0.0002394	0.000303868	0.000460398	0.000368322	0.000239398	0.000331476	0.000322283	0.000386749	0.000441997	0.000220983	0.00046044	0.000331481	0.000313061	0.000405465	0.000359098	0.000285478	0.000432818	0.000285439	0.00027623	0.000294618	0.000322269	0.0002394	0.0003591	0.000248606	0.000322269	0.000294659	0.000294632	0.000294646	0.000414359	0.000313061	0.000248606	0.000285451	0.000322267	0.000294646	0.000267024	0.000331476	0.000368306	0.0002394	0.000386724	0.00027623	0.000349891	0.000313061	0.000377513	0.00046966	0.000414346	0.000368306	0.000377515	0.000322267	0.000368309	0.000322269	0.000211776	0.000267024	0.000313061	0.00027623	0.000386722	0.000423582	0.00027623	0.000285439
551240	0.002	0.000274051	0.000310295	0.00036498	0.000228035	0.000264523	0.000237172	0.000556801	0.015519404	0.086939849	0.000694033	0.652576039	0.002209727	0.00303024	0.000218914	0.000703515	1.40711196	0.00583055	0.031504087	0.000943549	0.000566388	0.000493171	0.000712089	0.000492969	0.001078162	0.000822363	0.001895615	0.00038313	0.000319249	0.000639109	0.000392468	0.000218914	0.000319386	0.000218928	0.141460399	0.000602416	0.001206269	0.000255401	0.003132419	0.0004014	0.000638992	0.000328374	0.000483575	0.000209793	0.000419738	0.000337494	0.000319249	0.00019155	0.000492643	0.000273643	0.000510981	0.000291886	0.000501836	0.000182428	0.000301009	0.000310211	0.000319251	0.000246278	0.000264521	0.000255401	0.000401359	0.00019155	0.000246278	0.000273643	0.000383155	0.000355751	0.000492627	0.000301006	0.000447021	0.000237158	0.000328372	0.000237158	0.000364873	0.000301009	0.000401345	0.000310115	0.000346614	0.000328372	0.00028278	0.000301009	0.000428751	0.000364887	0.000191549	0.000346614	0.000310129	0.00040137	0.000446964	0.00028278	0.000328372	0.000291886	0.000291886	0.000273643	0.000501752	0.000282764	0.000446978	0.000291886	0.000337494	0.000301006	0.000237144	0.000291886	0.000255401	0.000310131	0.000346614	0.000310129	0.000437844	0.000328372	0.000337522	0.000228022	0.000328372	0.000364857	0.000228035	0.000291886	0.000310104	0.000364857	0.000383116	0.000346614	0.000218874	0.000319251	0.00037398	0.000228022	0.000447005	0.000319251	0.000392252	0.000264521	0.000291886	0.000264523	0.000346614	0.000301011	0.000346614	0.000301009
551241	0.002	0.000441603	0.000303807	0.000313578	0.000303761	0.000293963	0.000205775	0.00048048	0.015603908	0.0936029	0.000715954	0.701007146	0.002412186	0.003157966	0.000402203	0.000716541	2.086110099	0.005950795	0.033855213	0.001092507	0.000755939	0.000313837	0.000706105	0.00055929	0.001197574	0.000804579	0.002302968	0.000411579	0.00032339	0.000834155	0.000617823	0.000245057	0.000362555	0.000323331	0.150255517	0.000676478	0.001414013	0.000313561	0.003384225	0.000352731	0.000814076	0.00038227	0.000519704	0.000215572	0.000362555	0.000343031	0.000225372	0.000264566	0.000510004	0.000284163	0.000431177	0.000303761	0.000627363	0.000284163	0.000333158	0.000313561	0.000333158	0.000323375	0.000460574	0.000323358	0.000293963	0.000284163	0.000401765	0.000244969	0.000333158	0.000333158	0.000715722	0.000352755	0.000460576	0.000382155	0.000450757	0.000352741	0.000293963	0.000264566	0.000470389	0.000264554	0.000431162	0.000333158	0.000382155	0.000293963	0.000431162	0.000362555	0.000323358	0.000460589	0.000293963	0.000382153	0.000313561	0.000372353	0.000539228	0.000284163	0.000342958	0.000303761	0.000333158	0.000333158	0.000470386	0.00023517	0.000450759	0.000303761	0.000372355	0.000372367	0.000411548	0.000372353	0.000352755	0.000421362	0.000293963	0.000342958	0.000323358	0.000303763	0.000372353	0.000313561	0.000186176	0.000391953	0.000303763	0.000342955	0.000431174	0.000215558	0.000244927	0.000254754	0.000362555	0.000274351	0.000460586	0.000352755	0.000362555	0.000323358	0.000264566	0.000352741	0.000401753	0.000333158	0.000323358	0.000362526
551242	0.002	0.000357764	0.000260729	0.000289649	0.000212409	0.000222063	0.000299305	0.000473199	0.015489023	0.090028636	0.000686194	0.689833875	0.002349145	0.002875686	0.000299302	0.000551156	1.632675935	0.006133324	0.032916976	0.000940923	0.000580209	0.0004737	0.000802655	0.000637723	0.001102476	0.000860493	0.002045193	0.000541088	0.000280007	0.000773251	0.000405625	0.000260683	0.000434545	0.000241388	0.149473326	0.000425029	0.00111219	0.000347595	0.003412435	0.000318612	0.000860245	0.000347578	0.000473353	0.000318615	0.000444202	0.000376544	0.00036689	0.000299319	0.000608512	0.000289637	0.000589185	0.000318612	0.000540818	0.000357234	0.000434476	0.000279995	0.000376544	0.000357249	0.000289649	0.000318612	0.000357234	0.000347578	0.000318612	0.000337924	0.000366902	0.000251027	0.000695573	0.000299305	0.000598945	0.000270339	0.000357263	0.000328271	0.000463465	0.00034758	0.000415149	0.000308959	0.000444173	0.000279993	0.000444199	0.000260685	0.000492463	0.000299302	0.000386214	0.000299305	0.000289649	0.000386198	0.000424819	0.000337924	0.000424904	0.000279993	0.000270296	0.000231676	0.000405522	0.000202754	0.00036689	0.000308959	0.000308959	0.000241373	0.000279995	0.000308956	0.000308959	0.000395868	0.000357249	0.00036689	0.000347578	0.000299302	0.000366888	0.000337907	0.000405507	0.000318598	0.000337924	0.000347578	0.000328268	0.000279993	0.000202753	0.000289649	0.000366888	0.000337968	0.000357234	0.000386169	0.000395854	0.000424834	0.000415163	0.000299302	0.000347578	0.000279964	0.000357246	0.000347578	0.000231719	0.000337924
551243	0.002	0.000495176	0.000206767	0.000287699	0.000278668	0.000314625	0.000251729	0.000494707	0.014383117	0.085508778	0.00072012	0.642617491	0.002077677	0.00288745	0.0004589	0.000486058	1.526424694	0.005533936	0.03034918	0.001030023	0.000802043	0.000522107	0.000611737	0.000530682	0.001215991	0.000756155	0.001903792	0.000575766	0.000350984	0.000774145	0.000467621	0.000359656	0.000296649	0.000314655	0.138510549	0.000494662	0.001080844	0.000350652	0.002822142	0.000449562	0.000557658	0.000242711	0.000314628	0.000233723	0.000377594	0.000332604	0.000323616	0.000323629	0.000530523	0.000350585	0.000377594	0.000224733	0.00049459	0.000359573	0.000368563	0.000314628	0.000341597	0.000287659	0.000305637	0.000260692	0.00042249	0.000305637	0.00030564	0.000233723	0.000224733	0.000233723	0.000593563	0.000359573	0.000431543	0.000305637	0.000377605	0.000341594	0.000440531	0.000323616	0.000332604	0.000314625	0.000395543	0.000233723	0.000350582	0.000251702	0.000440536	0.000341594	0.000341597	0.000359573	0.000377581	0.00031463	0.000242711	0.00026968	0.000368563	0.000206754	0.000395546	0.00026968	0.000278671	0.000242711	0.000368563	0.000314625	0.000332633	0.000368563	0.000287659	0.00026968	0.000368563	0.000314628	0.000242711	0.000323616	0.000350585	0.000314628	0.000377605	0.000350582	0.000413538	0.000197765	0.00026968	0.000314628	0.000314666	0.000332606	0.000260692	0.000368577	0.000440547	0.000368563	0.00026968	0.000296647	0.000440507	0.000287659	0.000278671	0.00026968	0.000287645	0.000287659	0.000296636	0.000206755	0.000323589	0.000377551
551244	0.002	0.00038959	0.000250722	0.000267998	0.000207472	0.000259352	0.000285298	0.000449835	0.013984276	0.081480466	0.000562421	0.62164997	0.002049791	0.002496018	0.000354483	0.00057139	1.723265581	0.005102621	0.030092327	0.000911625	0.000841203	0.000346223	0.000631586	0.000449781	0.00096101	0.000657659	0.001891668	0.000553624	0.000311246	0.000701103	0.000484683	0.000319853	0.000267996	0.000216116	0.133736625	0.000579958	0.001195311	0.00036318	0.00282855	0.000345787	0.000631558	0.000319853	0.000389102	0.000285272	0.000328511	0.000250694	0.000285272	0.00024205	0.000233405	0.000267985	0.000432313	0.00024205	0.000501522	0.000190182	0.000293918	0.000354433	0.000285274	0.000250694	0.000293918	0.000190181	0.000363103	0.000276629	0.000250711	0.00024205	0.000406352	0.000285274	0.000562216	0.000354444	0.000570812	0.000172892	0.000458323	0.000216116	0.000423629	0.000224761	0.00041497	0.000276629	0.00037172	0.000250694	0.000354431	0.000267985	0.00035447	0.000198826	0.000354431	0.00025934	0.000276629	0.000354509	0.00031984	0.000319853	0.000458285	0.00024205	0.000224761	0.000250668	0.000328496	0.00025934	0.000371735	0.000363077	0.000181524	0.000190182	0.000319879	0.00031985	0.000380364	0.000250694	0.000216103	0.000397668	0.000449613	0.00033714	0.000414983	0.000233405	0.000440903	0.00039764	0.000285274	0.000276629	0.000267983	0.000267983	0.000302563	0.000328496	0.00025934	0.000337142	0.000207471	0.000242014	0.000276627	0.00024205	0.000406324	0.000276629	0.000216116	0.000293918	0.000380366	0.00037172	0.000311207	0.000302566
551245	0.002	0.000443773	0.000265869	0.000275686	0.000315099	0.000256024	0.000285533	0.000492524	0.01567016	0.093636513	0.000542007	0.712576293	0.002166098	0.002992717	0.000364374	0.000710015	1.250097709	0.005917418	0.03355874	0.001088135	0.000720752	0.00042396	0.000788497	0.000482659	0.0011636	0.00081821	0.002016108	0.000522158	0.000315072	0.000907166	0.000354468	0.000374233	0.000265839	0.00030524	0.150325573	0.000561606	0.001213494	0.000324914	0.002921924	0.000334761	0.000729144	0.000344606	0.000472618	0.00036433	0.000334764	0.000275701	0.000275686	0.000285531	0.000620548	0.000285531	0.000443099	0.000305225	0.000492403	0.000433267	0.000433237	0.000275686	0.000403698	0.000265839	0.000344609	0.000256007	0.000433269	0.000324914	0.00041356	0.000305225	0.000472709	0.000443111	0.000748759	0.000344606	0.000531831	0.00031507	0.000561382	0.000324917	0.000403698	0.000246148	0.000443111	0.00031507	0.000492403	0.000246148	0.000275657	0.000354453	0.000541617	0.000354456	0.000383992	0.000334759	0.00031507	0.000393854	0.000344594	0.000492357	0.000364298	0.0003643	0.000295376	0.000334761	0.000364271	0.000285487	0.000384012	0.000196772	0.000275686	0.000275686	0.0003643	0.000334761	0.000393837	0.000305225	0.000295378	0.000374145	0.000423375	0.000236273	0.000403698	0.000315055	0.00042339	0.000472665	0.00037413	0.000344606	0.000354453	0.000305223	0.000383992	0.000433237	0.000354456	0.000226441	0.000354453	0.00031507	0.000324914	0.000334761	0.000315055	0.000423405	0.000305223	0.00031507	0.000305225	0.000383992	0.00031507	0.00038396
551246	0.002	0.000447761	0.000266405	0.000209312	0.000247365	0.000285388	0.000266391	0.000456857	0.015507004	0.088953171	0.000638079	0.691085873	0.002275869	0.002950777	0.000475792	0.00047626	2.157686991	0.005773473	0.034327724	0.001195411	0.000810346	0.000466786	0.000714092	0.000533166	0.0011339	0.00079997	0.002168047	0.000513903	0.000313925	0.000819202	0.000447207	0.000371076	0.000361493	0.000304428	0.148808964	0.000666401	0.001105255	0.000342482	0.002832077	0.000447165	0.000742587	0.00033301	0.000494747	0.000371019	0.000390059	0.00022831	0.000313942	0.000323439	0.000675782	0.000399587	0.000513829	0.000313925	0.000485218	0.000256848	0.000418599	0.000275876	0.000266362	0.000295071	0.000409085	0.000256848	0.000523327	0.000285388	0.000304414	0.000323439	0.000361505	0.000237822	0.000570954	0.000332925	0.000418613	0.000351977	0.000456652	0.000285388	0.000371005	0.000409056	0.000513855	0.000304416	0.000342465	0.000332953	0.000380516	0.000371019	0.000466221	0.000266362	0.000409056	0.000237822	0.000371019	0.000361491	0.000361548	0.000323439	0.000418641	0.000313928	0.000285388	0.000380516	0.000342467	0.0002949	0.000380516	0.00022831	0.000361493	0.000275874	0.000342465	0.000342465	0.000313925	0.000409056	0.000371005	0.000285386	0.000371002	0.000332953	0.000342451	0.000313925	0.000380519	0.000323454	0.000218796	0.000466148	0.000247334	0.000418584	0.000313925	0.000266362	0.000380516	0.000275874	0.000313925	0.000285388	0.000285302	0.000342465	0.00042811	0.000285388	0.000351977	0.000313928	0.000342437	0.000304442	0.000323439	0.000304414
551247	0.002	0.000421498	0.000349626	0.000250747	0.000232837	0.000250747	0.000277665	0.000555581	0.014458593	0.084473941	0.000645456	0.638266334	0.002350836	0.002704705	0.000385328	0.000583013	1.505105822	0.005440219	0.029073731	0.000953453	0.00071826	0.000385436	0.000510761	0.00055578	0.001040653	0.00070843	0.001860576	0.000483906	0.00035833	0.000618489	0.000376164	0.000340381	0.000403096	0.000340379	0.137758715	0.000510774	0.000986464	0.000403122	0.003138256	0.000313434	0.000663235	0.000385089	0.000429933	0.000331345	0.000438847	0.000259703	0.000268657	0.000358236	0.000438876	0.000331358	0.000447928	0.000286581	0.000537438	0.000259701	0.000349268	0.00022388	0.000376122	0.000250747	0.000331356	0.000322388	0.000385116	0.000340328	0.000286557	0.000313434	0.00042091	0.000367194	0.000645146	0.000358222	0.000394034	0.000322388	0.000430014	0.000268657	0.000420937	0.000286568	0.000483718	0.000295522	0.000304478	0.000232837	0.000295551	0.000259701	0.000447832	0.000232834	0.000304478	0.000232837	0.000241791	0.000385089	0.000385103	0.000241791	0.000385076	0.000349253	0.000313432	0.00022388	0.000313432	0.000313434	0.000295524	0.000322362	0.000340312	0.000295524	0.000250747	0.000358211	0.000277614	0.000268657	0.000241791	0.00044779	0.000304478	0.00030448	0.000429866	0.000268657	0.000340299	0.00042091	0.000376135	0.000277611	0.000367165	0.000322388	0.000304478	0.000277611	0.000259701	0.000259703	0.00042992	0.000349253	0.000304478	0.000295524	0.00025969	0.000322377	0.000277611	0.000277611	0.000411956	0.000322388	0.000259701	0.000250747
551248	0.002	0.000436265	0.000388323	0.000322107	0.000303097	0.000236769	0.00019886	0.000521161	0.015486447	0.088852114	0.000587663	0.681341543	0.002044365	0.002792474	0.000322161	0.000711359	2.046618068	0.006013823	0.031886532	0.001160932	0.000740026	0.000388335	0.000653977	0.000493028	0.001071762	0.000834596	0.002024641	0.000521196	0.000274616	0.000739402	0.000492687	0.00035063	0.000274616	0.000284143	0.147714192	0.000464325	0.000938648	0.000388281	0.002876802	0.000369327	0.000710754	0.000322038	0.000492562	0.000246209	0.000284089	0.000236741	0.000312494	0.000236738	0.000435672	0.000227269	0.000416707	0.000274616	0.000568613	0.000369313	0.000407234	0.000445256	0.000321965	0.000227269	0.000388269	0.000265148	0.00042613	0.0002178	0.000359828	0.000369311	0.000312494	0.000331433	0.000758114	0.000435641	0.000511487	0.000274618	0.000445128	0.000227255	0.000359857	0.000293557	0.000378798	0.000407191	0.000321979	0.000369311	0.000321965	0.000255677	0.000501962	0.000359843	0.000321965	0.000312496	0.000293555	0.000321965	0.000359843	0.000227268	0.000378796	0.000340904	0.000397739	0.000236738	0.000397737	0.000265148	0.000340904	0.000321965	0.000274616	0.000340889	0.000350372	0.000359843	0.000236738	0.000265148	0.000359843	0.00036937	0.000388238	0.000321965	0.000378782	0.000388252	0.000388252	0.000284101	0.000369313	0.000312494	0.000359843	0.000293541	0.000227268	0.000340904	0.000321965	0.000388281	0.000369311	0.000340904	0.00042613	0.000340904	0.000445083	0.000227269	0.000293555	0.000265148	0.000321965	0.000274616	0.000321965	0.000321979
551249	0.002	0.000335995	0.000369549	0.000285217	0.000192949	0.000243251	0.000293581	0.000579211	0.013756776	0.077477774	0.000537306	0.605691155	0.002125205	0.00252476	0.000302094	0.000613393	2.031564476	0.004895038	0.028852188	0.001070378	0.000580103	0.000378024	0.000781389	0.000470194	0.00088213	0.00074745	0.001810515	0.000385965	0.000260029	0.0006297	0.000486681	0.000293657	0.000327196	0.000302033	0.129373935	0.000596044	0.001092623	0.00031042	0.002820197	0.000343947	0.00055409	0.000226476	0.000293567	0.00025164	0.000327173	0.000293581	0.000234877	0.000268416	0.000444654	0.000276805	0.000427881	0.000327146	0.000478231	0.000301968	0.000385862	0.000310357	0.000318771	0.000285192	0.000243239	0.000268444	0.000360725	0.000209689	0.000352308	0.000301968	0.000310357	0.000201313	0.000747148	0.000251643	0.000453119	0.000260017	0.00041109	0.000285192	0.00025164	0.000209712	0.00031037	0.000234867	0.00033552	0.000293581	0.000260017	0.00030197	0.000402688	0.000310355	0.000411075	0.0002097	0.000218089	0.000386235	0.000318746	0.000285192	0.000343924	0.000260027	0.000385862	0.000285207	0.000285192	0.000385873	0.000385877	0.000301968	0.000360697	0.000293581	0.000327131	0.000234865	0.000285194	0.000234865	0.000276805	0.000419464	0.000209675	0.000285205	0.000352296	0.000234862	0.000385873	0.000243251	0.000234852	0.000260027	0.000327131	0.000260027	0.000226478	0.000327133	0.000226476	0.000260027	0.000394287	0.000310357	0.000335522	0.000226463	0.000310359	0.000310357	0.00026004	0.000318734	0.000285192	0.000301968	0.000293579	0.000360683
551250	0.002	0.000415416	0.000404457	0.000319334	0.000361856	0.000266058	0.000297986	0.000628257	0.017445776	0.101930912	0.000745785	0.777870032	0.002577393	0.003311923	0.000383172	0.000852877	2.115538563	0.006594673	0.036416461	0.001240455	0.000875001	0.000500714	0.000766977	0.000639434	0.001311455	0.000905673	0.002006956	0.000564371	0.000372502	0.00077766	0.000553834	0.000297986	0.000329914	0.000372513	0.163517914	0.000500464	0.001268467	0.000329912	0.00324372	0.000447028	0.000766674	0.000234132	0.000425757	0.000425792	0.000553645	0.000351196	0.000372497	0.000234131	0.000489566	0.000329912	0.000638815	0.0003938	0.000564143	0.000351199	0.000532214	0.000266109	0.000287343	0.00030863	0.000297986	0.000297986	0.00036184	0.000308627	0.000393787	0.000383124	0.000287343	0.000436369	0.000638786	0.000478906	0.00054289	0.00036184	0.000468297	0.00045764	0.00036184	0.000372481	0.000383124	0.000393771	0.000393768	0.00030863	0.000404409	0.000372481	0.000542808	0.000308627	0.000468313	0.000425693	0.000276702	0.000319271	0.000436321	0.000361858	0.00051085	0.000372499	0.000329912	0.000351215	0.000351196	0.000297986	0.000393768	0.000468297	0.000393768	0.000351244	0.000436356	0.00036184	0.000340555	0.000297986	0.000297986	0.000521491	0.000468262	0.000340555	0.000297986	0.000372483	0.000319271	0.000351196	0.000393736	0.000436353	0.00036184	0.000351196	0.000425693	0.000329912	0.00036184	0.000319271	0.000415052	0.000404396	0.000425693	0.000340553	0.000383127	0.000276702	0.000340555	0.000372483	0.000329912	0.000329914	0.000308627	0.000351196
551251	0.002	0.000428588	0.000392327	0.000276398	0.000249663	0.000276438	0.000240747	0.000463976	0.014930232	0.085625444	0.000669315	0.642542508	0.001988346	0.002916712	0.000410637	0.000598311	1.456092398	0.005242803	0.030833146	0.001121685	0.000536093	0.000437462	0.000678367	0.000463934	0.001062897	0.000839356	0.00224801	0.000437079	0.000249637	0.000767633	0.00046372	0.000312086	0.000294213	0.000249677	0.134879461	0.000588765	0.001080646	0.000285312	0.002943867	0.000517385	0.000722757	0.000231806	0.000419088	0.000347735	0.00038337	0.000240722	0.000347708	0.000160467	0.000490479	0.000249637	0.000499393	0.000329877	0.000481618	0.000249634	0.000383399	0.000294215	0.000294213	0.000365555	0.000285299	0.000276382	0.000428018	0.00030313	0.000517331	0.00024072	0.000294215	0.000213974	0.000651243	0.000249637	0.000445822	0.000374454	0.000472648	0.000222889	0.000356625	0.000320976	0.00038337	0.000276384	0.000231806	0.000312033	0.000312044	0.00013372	0.000329877	0.000249637	0.000320947	0.000267468	0.000231806	0.000276384	0.00030313	0.000205058	0.000517463	0.000267468	0.000276398	0.000169396	0.000294213	0.000285299	0.000436904	0.000338794	0.000294213	0.000294215	0.000240696	0.00030313	0.000267454	0.000312044	0.000312046	0.00038337	0.000383399	0.000294202	0.000401201	0.000267468	0.000347708	0.00038337	0.0002942	0.000267468	0.000294215	0.000276382	0.00030313	0.000267468	0.000356625	0.000347706	0.00030313	0.000285299	0.000285299	0.000392274	0.000365539	0.000303143	0.000312044	0.000312046	0.000205058	0.000329877	0.000312033	0.000365551
551252	0.002	0.000448152	0.000322965	0.000343764	0.000239551	0.000187474	0.000343829	0.000468907	0.017191823	0.096625965	0.00100163	0.753479084	0.002480735	0.003208506	0.000416718	0.000688437	1.318809415	0.006338485	0.034972854	0.000951353	0.0005951	0.00052154	0.000646197	0.00059412	0.001471926	0.000646577	0.002132743	0.000583602	0.000333287	0.000698503	0.000521168	0.000270796	0.000437491	0.000354164	0.159146506	0.000636009	0.00125202	0.000469154	0.003386204	0.000437517	0.000833974	0.000302041	0.000312457	0.000385364	0.000385364	0.00038538	0.000458428	0.000333365	0.000447905	0.000364594	0.000531288	0.00028121	0.000687691	0.000416609	0.000343701	0.000406195	0.000312457	0.000197889	0.000385364	0.000468717	0.000562488	0.000395778	0.000395794	0.000343701	0.000447855	0.00038538	0.00081293	0.000364534	0.000531239	0.000364532	0.000270794	0.000354118	0.000395778	0.000374966	0.000656525	0.00050001	0.000395778	0.00028121	0.000322874	0.000291624	0.000520828	0.00035412	0.000364534	0.000270796	0.000302059	0.000249966	0.000343701	0.000312457	0.000468701	0.00028121	0.000312457	0.000322871	0.000416609	0.000364534	0.000541671	0.000291627	0.000406195	0.000302043	0.00026038	0.000343701	0.000385336	0.000447855	0.000312457	0.000322871	0.000395778	0.000416611	0.00057298	0.000333287	0.000447855	0.000343704	0.000291627	0.00035412	0.000416609	0.00043747	0.00028121	0.000385364	0.000343641	0.000562486	0.00038538	0.000249965	0.000364534	0.000343701	0.000468641	0.000385349	0.000302041	0.000291627	0.000343701	0.00021872	0.000322874	0.000374964
551253	0.002	0.000433471	0.000229753	0.000247439	0.00018557	0.000220941	0.000194405	0.000424307	0.014622883	0.083807738	0.000654448	0.637590933	0.00223816	0.002686044	0.000220915	0.000530899	1.183469652	0.004894024	0.030002372	0.000976367	0.000743769	0.000371601	0.000592619	0.000424541	0.001097853	0.000681287	0.001987542	0.000503994	0.000256261	0.000699276	0.000388905	0.00023859	0.000335844	0.000398151	0.13715975	0.000441929	0.000920195	0.000220915	0.002845236	0.000300445	0.000601336	0.000247426	0.000371151	0.000247426	0.000335791	0.000212078	0.000282785	0.000273934	0.000486162	0.000344629	0.000495028	0.00029161	0.00058366	0.000309285	0.000388797	0.000273934	0.000353491	0.000335805	0.000282772	0.000256263	0.000353493	0.000229753	0.000424238	0.00029161	0.000379949	0.00029161	0.000654324	0.000238588	0.0004773	0.000220915	0.000450787	0.000194405	0.000380004	0.000247424	0.000291607	0.000265099	0.000433063	0.000300445	0.000362318	0.000282772	0.000397648	0.000318118	0.000362318	0.000380017	0.000309283	0.000273934	0.000309283	0.000291607	0.000415379	0.000212079	0.00030927	0.000300445	0.000344629	0.000256261	0.00053921	0.000185568	0.000326958	0.000326956	0.000273934	0.000424172	0.000318118	0.000265099	0.000265099	0.000353467	0.000335791	0.000309283	0.000273934	0.00023859	0.000282759	0.00031812	0.000371138	0.000273934	0.000238575	0.000326954	0.000371153	0.000326956	0.000477192	0.000397648	0.00022975	0.000318118	0.000318118	0.000371164	0.000335791	0.000326954	0.000273937	0.000318118	0.00027391	0.000238524	0.000371164	0.000282774
551254	0.002	0.000530843	0.000340868	0.000236655	0.000246122	0.000246134	0.000321851	0.000520932	0.01449057	0.089222716	0.000644335	0.680077516	0.002197691	0.003020253	0.000340814	0.000720709	1.465978163	0.006032921	0.03322801	0.001323077	0.000815796	0.000483327	0.000758101	0.000634809	0.001318651	0.000862849	0.001947381	0.000577882	0.000397637	0.000805932	0.000407132	0.000246136	0.000378749	0.000302919	0.146707	0.000596781	0.000985915	0.000246122	0.003480527	0.000350251	0.000682275	0.000321851	0.000426024	0.000293466	0.000454438	0.000331316	0.000293451	0.000321851	0.000568315	0.000284001	0.000378681	0.000302919	0.000435492	0.000255601	0.000378664	0.000283986	0.000331318	0.000302904	0.000312384	0.000302919	0.000407061	0.000302919	0.000350279	0.000312386	0.000331318	0.000321851	0.000748405	0.000321879	0.000473382	0.000265054	0.000435884	0.000321851	0.000359715	0.000274521	0.000539774	0.000340783	0.000359715	0.000378648	0.000236655	0.000293454	0.000416545	0.000293454	0.0003124	0.000265054	0.000388115	0.000208256	0.000369183	0.000454434	0.000359715	0.000454393	0.000321839	0.000236655	0.000302919	0.000255587	0.000435478	0.000283986	0.000312386	0.000312384	0.000217723	0.000340783	0.000407047	0.000302919	0.000283986	0.000444943	0.000416512	0.000208242	0.000378648	0.000302919	0.00042598	0.000302919	0.000302919	0.000302933	0.000340783	0.000369183	0.000265054	0.000302919	0.000217722	0.000359715	0.000312384	0.00039758	0.000312384	0.000558621	0.000350251	0.000340783	0.000170391	0.000350248	0.000312369	0.000255547	0.000302919	0.000293451
551255	0.002	0.000345232	0.00033507	0.000263902	0.000233397	0.00022325	0.000223248	0.00047713	0.016903347	0.094658786	0.000741553	0.737018111	0.002570587	0.002888355	0.000243546	0.000640338	1.920225069	0.006004135	0.035837283	0.001039169	0.000721866	0.000467492	0.000751466	0.000538378	0.001148605	0.000873762	0.002374782	0.00055849	0.000395791	0.000751747	0.00050771	0.000263841	0.000406047	0.000446561	0.154240315	0.000691138	0.001372654	0.000375466	0.003277767	0.000395776	0.00073106	0.000233397	0.000385627	0.000294282	0.000456665	0.000355183	0.000395776	0.000395776	0.000537924	0.000243544	0.000588795	0.000314578	0.000487177	0.000345067	0.000517657	0.000314578	0.000334873	0.000334875	0.000375466	0.000202999	0.000497285	0.000202953	0.000436367	0.000334875	0.00031458	0.000375466	0.000792077	0.000426251	0.000548037	0.000284136	0.000365317	0.000304431	0.000456647	0.000334875	0.000436382	0.00031458	0.000375466	0.00027399	0.000294282	0.000334873	0.000405956	0.000324726	0.000426236	0.000345022	0.000345022	0.000365317	0.000426205	0.000355186	0.000324726	0.000273987	0.000405907	0.000334873	0.000466811	0.000365347	0.000456677	0.000273987	0.000365319	0.000345022	0.000284136	0.000345039	0.000324726	0.000314593	0.000314578	0.000507401	0.000375448	0.000375466	0.000436352	0.000436367	0.00037542	0.000334873	0.000334873	0.000405907	0.000365317	0.000426203	0.000223248	0.00031458	0.000405907	0.000273987	0.0004465	0.000395761	0.000365317	0.000365317	0.000334873	0.000324726	0.000497268	0.000273987	0.000334873	0.000334875	0.000426203	0.000436349
551256	0.002	0.000334597	0.000257037	0.000197045	0.000214165	0.000205599	0.0002313	0.000505732	0.013540081	0.081129404	0.000609012	0.617258445	0.002014252	0.002637615	0.000239904	0.000591979	1.41603682	0.005290949	0.029243499	0.001007192	0.000592366	0.000386007	0.000480198	0.000540359	0.001098697	0.000660364	0.00197076	0.000445737	0.000282723	0.000694722	0.000342716	0.000282725	0.000308411	0.000239866	0.132164748	0.000565863	0.000935208	0.000308411	0.002602925	0.000411304	0.000686001	0.000308424	0.000419893	0.000282697	0.000411263	0.000239866	0.000256999	0.000197032	0.000531349	0.000205599	0.000548519	0.000239866	0.000454099	0.000291265	0.000351258	0.000342731	0.000299843	0.000222733	0.000308398	0.000231298	0.000325546	0.0002313	0.000402659	0.000308398	0.000368583	0.000256999	0.000694575	0.0002827	0.000471245	0.000291265	0.0003598	0.000256999	0.000471459	0.000291278	0.00048844	0.000291265	0.000265541	0.000308411	0.00041988	0.000265564	0.000342667	0.00031694	0.000291265	0.000325531	0.000308398	0.000256999	0.0003598	0.000222733	0.0003598	0.000248431	0.000257012	0.000256999	0.000351247	0.000291265	0.000436951	0.000274132	0.000299833	0.000274132	0.000368432	0.000231285	0.000282697	0.000274132	0.0002827	0.000376933	0.000325531	0.000308398	0.0003084	0.000282674	0.000428398	0.00029128	0.000239866	0.000308385	0.000154161	0.000291265	0.000248433	0.000445529	0.000376933	0.000325531	0.000359798	0.000316964	0.000334097	0.000291252	0.000316966	0.00019702	0.000351232	0.000256999	0.000239864	0.000239853	0.0003084	0.000342664
551257	0.002	0.000600103	0.0004523	0.000237421	0.000350482	0.00027134	0.000293952	0.000622306	0.018009676	0.1072534	0.000883132	0.813491246	0.00237359	0.003585745	0.000305256	0.000792379	1.754722839	0.006865553	0.038669561	0.001113111	0.000838287	0.000441518	0.00091722	0.000679143	0.001404639	0.000905478	0.002360635	0.000633522	0.000463777	0.000644883	0.000395702	0.000339175	0.000339175	0.000226116	0.170651643	0.000678833	0.001336372	0.000452317	0.00382394	0.000474898	0.000814541	0.000350482	0.000508796	0.000271341	0.000440945	0.00040701	0.000486199	0.000440979	0.000689923	0.000429658	0.000474951	0.000395702	0.000655981	0.000396021	0.000542721	0.000350482	0.000395702	0.000237423	0.000429624	0.000361789	0.000463574	0.00040701	0.000508796	0.000293952	0.000463542	0.00046354	0.00073525	0.000429621	0.000508816	0.000350479	0.000486171	0.000361787	0.000542729	0.000293918	0.000497492	0.000463557	0.000508763	0.000339175	0.000282645	0.000226099	0.000610719	0.000361787	0.000373094	0.00046359	0.00040701	0.000293952	0.000373094	0.000373091	0.000520101	0.000316564	0.000440928	0.000339175	0.000418266	0.000305256	0.000474847	0.000373091	0.000327871	0.000452235	0.000316564	0.000418314	0.000327868	0.000384398	0.00040701	0.000395705	0.000395705	0.000486151	0.000486151	0.00040701	0.000418314	0.000373111	0.00040701	0.000271339	0.000429624	0.000384395	0.000520067	0.000373094	0.000395702	0.000293952	0.000395705	0.000486151	0.000497475	0.000463574	0.000418317	0.00040701	0.000327871	0.000248729	0.000452266	0.000429624	0.000418314	0.000429621
551258	0.002	0.000335893	0.000310684	0.000243198	0.000159324	0.000276753	0.000251633	0.000469894	0.013792724	0.079276525	0.000596427	0.613353795	0.001921091	0.002599408	0.000218049	0.000587941	1.123537731	0.005210687	0.029436636	0.000935042	0.000580295	0.000402934	0.000562317	0.000545637	0.001041725	0.000638086	0.001835233	0.000503535	0.00027674	0.000713804	0.000444614	0.000310324	0.000385873	0.000276755	0.128223482	0.000503733	0.000965776	0.000243196	0.002632864	0.000327071	0.000772252	0.000301926	0.000377477	0.000310284	0.000335471	0.000318699	0.000318699	0.000226424	0.000587456	0.000276742	0.000385789	0.000234813	0.000486549	0.000310286	0.000327073	0.000276742	0.000310314	0.000327084	0.000301899	0.000360615	0.000310274	0.000310286	0.000327056	0.000293512	0.000243185	0.000201265	0.000503375	0.000226426	0.000419381	0.000310286	0.000427781	0.000243196	0.000369015	0.000343856	0.000301889	0.000209652	0.000310288	0.000285142	0.000318671	0.000419396	0.000419431	0.000327058	0.000369027	0.000268355	0.000310284	0.000209641	0.00043613	0.000226424	0.000352228	0.000201266	0.000385772	0.000310311	0.000285127	0.000226424	0.000335445	0.000201267	0.000301899	0.000218039	0.000251583	0.000276742	0.000276742	0.000243198	0.000301899	0.000335443	0.000327058	0.000276742	0.000276742	0.000201266	0.000385799	0.00034383	0.000268355	0.000327056	0.000293514	0.000293514	0.00036899	0.000360603	0.00025997	0.000184493	0.000310286	0.000293512	0.000251583	0.000301899	0.000436116	0.00025997	0.000259968	0.000301899	0.000285127	0.000301899	0.00027674	0.000301899
551259	0.002	0.000381327	0.000260088	0.000204355	0.000287955	0.000269391	0.00022296	0.0004181	0.01518668	0.087899216	0.000539147	0.676223274	0.002147725	0.00296394	0.000306656	0.00064196	1.376796067	0.006014331	0.030858031	0.001101199	0.000838215	0.000520827	0.000567112	0.000399657	0.001210222	0.000949082	0.00197691	0.000474081	0.000260088	0.000641719	0.000371625	0.000297243	0.000260074	0.000278668	0.141463058	0.000474081	0.001107117	0.000325124	0.002963128	0.000371571	0.000799462	0.000334439	0.000362263	0.000334398	0.0003344	0.000427397	0.000390188	0.000287967	0.000501728	0.000260088	0.000446039	0.000315836	0.000576191	0.000260088	0.000418026	0.000287967	0.0002508	0.000399434	0.000371581	0.000260088	0.000464512	0.00031582	0.000352978	0.000297257	0.000352978	0.00030653	0.000641325	0.000352975	0.000548296	0.000306516	0.00045525	0.000297243	0.000260088	0.000250798	0.000548363	0.000371567	0.000343685	0.000222932	0.000269375	0.00024151	0.000603942	0.000436673	0.000408738	0.000232206	0.00023222	0.000352975	0.000334398	0.00031582	0.000473814	0.000148621	0.00030653	0.00030653	0.000334398	0.00032511	0.000464487	0.000306533	0.000473886	0.000278665	0.000297229	0.00024151	0.000445907	0.000343688	0.00039013	0.00032511	0.000287955	0.000362265	0.00041804	0.000306533	0.000352975	0.000278665	0.000260088	0.000297201	0.00020434	0.00032511	0.00040871	0.000334398	0.000371555	0.00024151	0.000260074	0.000418012	0.000315823	0.000306533	0.000380843	0.000260085	0.000250758	0.00031582	0.0003344	0.000260074	0.000260074	0.000278626
551260	0.002	0.000317699	0.000292332	0.000267243	0.000217125	0.000233877	0.000250541	0.000401024	0.013292164	0.079254539	0.000568342	0.600104868	0.001980394	0.002631609	0.000284107	0.000568803	1.567446646	0.004995898	0.028376971	0.000981902	0.000585817	0.000351261	0.000585482	0.000593646	0.000911643	0.000744346	0.001844393	0.000325925	0.000233829	0.000534884	0.000342415	0.000242177	0.000242189	0.000225475	0.129899228	0.000610139	0.000852829	0.000350802	0.002850227	0.000417588	0.000668703	0.00027558	0.000375818	0.000225477	0.00027558	0.000217125	0.000350767	0.000300636	0.000476118	0.000300636	0.000434367	0.00027558	0.000626781	0.000300659	0.000359104	0.000233827	0.000258904	0.00027562	0.000175357	0.000225475	0.000242177	0.000225475	0.000300634	0.000258881	0.00027558	0.000283934	0.000492847	0.000384195	0.000484498	0.000242177	0.000426001	0.000342402	0.000225475	0.000242177	0.000442677	0.000267231	0.000267231	0.000342452	0.000283934	0.000367481	0.000451079	0.000258879	0.000308986	0.000208773	0.000233814	0.000283932	0.000409247	0.000250529	0.000425963	0.000233827	0.000283932	0.000258879	0.000317336	0.000233827	0.000300634	0.000267231	0.000275595	0.000334052	0.000225475	0.000317348	0.000258879	0.000334038	0.000258881	0.000300624	0.000275568	0.000325686	0.000325686	0.000175346	0.000325688	0.000350742	0.000208773	0.000300634	0.000267231	0.000300634	0.000242177	0.00039252	0.000317336	0.000200422	0.00027558	0.000233827	0.000334038	0.00034239	0.000283932	0.000242177	0.000233827	0.000300634	0.000283932	0.00027558	0.000217113	0.000283932
551261	0.002	0.00047632	0.000275881	0.000247317	0.000266341	0.000304404	0.000218781	0.000599746	0.015424144	0.08859711	0.000733378	0.682988399	0.002391266	0.002986642	0.000409124	0.000714601	1.985618447	0.005494675	0.032915138	0.001079281	0.000677173	0.000476147	0.000647773	0.000495033	0.001219836	0.000752156	0.001996578	0.000523656	0.000352054	0.000637887	0.000247317	0.000294893	0.00030439	0.000351949	0.144993885	0.000685503	0.001143409	0.000332956	0.003140598	0.000351951	0.000713889	0.000294876	0.0004567	0.000247289	0.000323416	0.00039	0.000323414	0.000323457	0.000523345	0.000323414	0.000532885	0.000256828	0.000390045	0.000247317	0.00035198	0.000266356	0.000361465	0.000323428	0.00033293	0.000199755	0.000332927	0.000275855	0.000313863	0.000390071	0.000342441	0.000332927	0.00059953	0.000323414	0.000494734	0.000256828	0.000447189	0.000266356	0.000266341	0.00037099	0.00043759	0.000294876	0.000342438	0.000275883	0.000247303	0.000161706	0.000485195	0.000332925	0.000399539	0.000275852	0.000275855	0.00042816	0.000390028	0.00039	0.000437559	0.000313886	0.000380487	0.00025683	0.000323414	0.000447172	0.000380489	0.000351949	0.000285351	0.000351951	0.000418549	0.000247315	0.000218765	0.000256828	0.000313901	0.000370976	0.000466113	0.000361477	0.000294876	0.000228292	0.000323414	0.000351966	0.000342438	0.000266341	0.00039	0.000380517	0.00030439	0.000323414	0.000351951	0.000323402	0.000361462	0.000285366	0.00039	0.000228264	0.000266329	0.000275852	0.000237761	0.000418535	0.000332927	0.000294876	0.000456583	0.000342438
551262	0.002	0.000390677	0.000361736	0.000266435	0.000256893	0.000199804	0.000199804	0.000466455	0.015397281	0.089238169	0.000790665	0.684073944	0.002275829	0.002844017	0.00032355	0.000676546	2.208889707	0.006062768	0.033670909	0.00110854	0.000743607	0.000600153	0.000676634	0.000428438	0.001219908	0.000781042	0.00226462	0.000657102	0.000361596	0.000781368	0.000428495	0.000304466	0.000294948	0.000314008	0.145970059	0.00063819	0.001048225	0.00036161	0.002948129	0.000476137	0.000828485	0.000342524	0.000428212	0.000352051	0.000409155	0.000218834	0.000285435	0.000247377	0.000361553	0.000313996	0.000428172	0.000294948	0.000533014	0.000304464	0.000352051	0.000285435	0.000409166	0.00036155	0.000285435	0.000275919	0.000333008	0.000237862	0.000390126	0.000285435	0.000399682	0.000304464	0.000580675	0.00037108	0.000523541	0.000409223	0.000361567	0.000313965	0.000428198	0.000342522	0.000456697	0.000418708	0.000332994	0.000304464	0.000371083	0.000285421	0.000418668	0.000380593	0.000371066	0.000333008	0.000313977	0.000342564	0.000313979	0.000209318	0.000523539	0.000285435	0.000352035	0.000275922	0.000313977	0.000342522	0.000380582	0.000313979	0.000323493	0.000275919	0.000199804	0.000342522	0.000428181	0.000390109	0.000399651	0.000352035	0.000390095	0.000304464	0.000294951	0.000266406	0.000409112	0.000333006	0.000332994	0.000333006	0.000342538	0.00036155	0.000409138	0.000371066	0.00036155	0.000304464	0.000332992	0.000285435	0.000294948	0.000352037	0.000361522	0.000333008	0.000285435	0.000256893	0.00036155	0.000380579	0.000323493	0.000380579
551263	0.002	0.000302661	0.000285359	0.000285613	0.000242121	0.000242056	0.000190187	0.000501741	0.014147899	0.082377418	0.000640398	0.621669044	0.002163818	0.002610528	0.000380504	0.000606074	1.161670728	0.005661745	0.029313057	0.000938005	0.000840803	0.000441366	0.000519047	0.000389187	0.001073861	0.000718729	0.001822663	0.000415124	0.000268017	0.000657653	0.000363137	0.000285372	0.000207476	0.000259346	0.133253982	0.000735809	0.001178274	0.000319884	0.00249489	0.00031986	0.000674759	0.000267992	0.000371781	0.000259346	0.000267966	0.000267989	0.000293925	0.000328504	0.000536216	0.000276661	0.000475561	0.000285333	0.000440982	0.000293925	0.000449678	0.00023341	0.000293925	0.000285279	0.000319886	0.000198831	0.000432349	0.000207475	0.000328504	0.000302571	0.000285281	0.000216121	0.000475639	0.000293925	0.00041498	0.000250702	0.000380401	0.000293927	0.000302571	0.000311214	0.000501533	0.00023341	0.000293925	0.000285279	0.000276635	0.000293925	0.000449663	0.0002507	0.000345796	0.000259346	0.000328517	0.000267989	0.00023341	0.000285281	0.000380401	0.0002507	0.000276635	0.000285281	0.000406334	0.000293925	0.000510138	0.000363083	0.000198831	0.000311214	0.00033715	0.000285279	0.000259346	0.000311214	0.000293925	0.000337163	0.000406308	0.000311214	0.000242056	0.000293912	0.000319858	0.000302558	0.000285279	0.000207477	0.000224767	0.000293927	0.000267989	0.000285281	0.000380388	0.000242054	0.000198831	0.000397664	0.000302558	0.000224754	0.00033715	0.000276648	0.000267992	0.00033715	0.000293925	0.000207477	0.000302571	0.000371729
551264	0.002	0.000400141	0.000409742	0.000224232	0.000224158	0.00023392	0.00022416	0.000487542	0.015670654	0.091897501	0.000702388	0.703870284	0.002409187	0.002696267	0.000292411	0.000644156	1.801552591	0.006128511	0.033327534	0.001223804	0.00075166	0.000429448	0.000653806	0.000507223	0.001171484	0.000790668	0.002241448	0.000633981	0.000302126	0.000908002	0.000419126	0.000341475	0.000341156	0.000370364	0.148727282	0.000497301	0.000946438	0.000282634	0.003089293	0.000419095	0.000702286	0.000321621	0.000360634	0.000302143	0.000331365	0.00026313	0.000302129	0.000331365	0.000516674	0.000233891	0.000526467	0.000263142	0.000653314	0.000292396	0.000311873	0.000350872	0.000311873	0.000233905	0.000360604	0.000263142	0.000341113	0.000224159	0.000360604	0.00034111	0.000350874	0.000360604	0.000760696	0.000302126	0.000516657	0.000380096	0.00057521	0.000350886	0.00046784	0.000311873	0.000575366	0.000292381	0.000380109	0.000263142	0.000302129	0.000380096	0.000536136	0.000311873	0.00027289	0.000311873	0.000263145	0.000341113	0.000448349	0.000331365	0.000565609	0.000360602	0.000409421	0.000282634	0.000438589	0.000282634	0.000331351	0.000321621	0.000321621	0.000282637	0.00038987	0.000302126	0.000331365	0.000370349	0.000233905	0.000311873	0.000448334	0.000233904	0.000477585	0.000389841	0.000458079	0.000360592	0.000350857	0.000428815	0.000321618	0.000321621	0.000302126	0.000331365	0.000302126	0.000360604	0.000341113	0.000292381	0.00043857	0.000350872	0.000224158	0.000399632	0.000321621	0.000243636	0.000253398	0.000448332	0.00041908	0.00034111
551265	0.002	0.000351912	0.000222791	0.000257091	0.000205653	0.000291379	0.000214221	0.000497345	0.014070499	0.080630011	0.000574651	0.612196961	0.002110259	0.002657254	0.000308658	0.000600835	1.108991823	0.00536401	0.029606431	0.000937608	0.000617928	0.000377514	0.000583522	0.000505808	0.001012976	0.000737799	0.001970247	0.000377174	0.000325642	0.000540451	0.000317048	0.000282773	0.000334224	0.000282784	0.131039196	0.000668797	0.001004132	0.000334314	0.002785845	0.000342807	0.000574407	0.000274203	0.000385611	0.000231358	0.000368514	0.000162807	0.000274203	0.000239967	0.000479963	0.000205651	0.000411385	0.00023989	0.000411349	0.000317048	0.000299911	0.000265636	0.000419925	0.000214221	0.000291354	0.000162808	0.000274229	0.000197083	0.000359893	0.000265646	0.000291356	0.000265633	0.000505763	0.000342754	0.000462823	0.000411398	0.000428854	0.000248498	0.000188515	0.000394179	0.00035993	0.000231358	0.000385626	0.000282773	0.000282773	0.000282771	0.000437065	0.000402787	0.000222791	0.000299911	0.000282771	0.000325618	0.000428469	0.000274203	0.000368504	0.000317048	0.000291341	0.000282771	0.000385628	0.000282773	0.000437114	0.000334199	0.000274203	0.000248496	0.000308478	0.000299911	0.000291354	0.000231358	0.000257066	0.000308478	0.000325605	0.000351334	0.000317048	0.000214221	0.000377044	0.000299885	0.000359942	0.000282773	0.000265636	0.000334186	0.000265636	0.000325616	0.000419901	0.000265621	0.000445607	0.000351323	0.000317048	0.000222791	0.000308517	0.000282771	0.000342754	0.000197058	0.000222791	0.000317048	0.000359891	0.000325616
551266	0.002	0.000352079	0.000333149	0.000249811	0.000203554	0.000333107	0.000286806	0.000527692	0.015222313	0.087734324	0.000880609	0.662365919	0.002120553	0.002943587	0.000342662	0.000630237	1.218303353	0.005219403	0.030630468	0.001096423	0.000583802	0.00040767	0.000667112	0.000592822	0.001261084	0.000806014	0.00202486	0.000481383	0.000370416	0.000787596	0.00031456	0.00041662	0.000286803	0.000370539	0.143427155	0.0005183	0.001298059	0.000314562	0.002988488	0.00034233	0.000712889	0.00032381	0.000360819	0.000333091	0.000388645	0.000296056	0.000370086	0.000277567	0.000527534	0.0002683	0.000360819	0.00023128	0.000509015	0.000370058	0.000416371	0.000323813	0.000277555	0.000305309	0.000305309	0.000240546	0.000379323	0.000259063	0.000416346	0.000360902	0.000296056	0.000268302	0.000564615	0.00025905	0.000425626	0.00025905	0.000471867	0.00021279	0.000370072	0.00032381	0.000471923	0.000388601	0.000333063	0.000305307	0.000240546	0.000296056	0.000434877	0.000416399	0.000351541	0.000296056	0.00031456	0.000305309	0.00025905	0.000370072	0.000434851	0.00025905	0.000360817	0.000240546	0.000296056	0.000268328	0.000453394	0.000286803	0.000333063	0.000305307	0.000305309	0.000296056	0.000490428	0.000277553	0.000360905	0.000379337	0.000249783	0.000360845	0.000277553	0.000323824	0.000360819	0.000277553	0.000453422	0.000296056	0.000277553	0.000286803	0.000333063	0.00031456	0.000471897	0.000296056	0.000249797	0.000222042	0.000342316	0.000351566	0.000323813	0.000259036	0.0002683	0.000286803	0.000185021	0.000342316	0.00025905	0.000212777
551267	0.002	0.000355605	0.000287493	0.000236753	0.000152175	0.000295895	0.000295961	0.000388987	0.013493038	0.080306041	0.00076188	0.608960674	0.002150266	0.002525895	0.000380895	0.000541841	1.13962969	0.00529162	0.029392825	0.000883336	0.000465755	0.000397866	0.000524618	0.000524605	0.001050325	0.00072792	0.001807648	0.000549981	0.000287468	0.000787537	0.000287442	0.000295897	0.000202912	0.000262083	0.127548452	0.000414384	0.001033155	0.000304353	0.002834363	0.000355141	0.000558314	0.000228264	0.000321259	0.000304401	0.000312806	0.000245173	0.000245173	0.000295921	0.000507469	0.000329714	0.000507473	0.000211354	0.000499016	0.00033822	0.000236718	0.000321271	0.000253626	0.000262081	0.000338169	0.000262079	0.000329729	0.000355088	0.000329752	0.000312806	0.000363543	0.000329714	0.000532873	0.000253752	0.000431345	0.000270534	0.000439796	0.000228264	0.000346635	0.000338167	0.000355128	0.000270534	0.000371984	0.00022825	0.000388919	0.000295897	0.000278977	0.000355115	0.000219809	0.000279	0.000219809	0.000278989	0.000346635	0.000338192	0.0003974	0.000219809	0.000270534	0.000236718	0.000295897	0.000169059	0.000346622	0.000262079	0.000270534	0.000253626	0.000228262	0.000321246	0.000304351	0.000236718	0.000287442	0.000346648	0.000355079	0.000287444	0.000304351	0.000270534	0.000405827	0.000355075	0.000245173	0.000295897	0.000211354	0.000270534	0.000270532	0.000270534	0.000397374	0.000262081	0.000338167	0.000262079	0.000422774	0.000219809	0.000355075	0.000236715	0.000219797	0.00033822	0.00038893	0.000270534	0.000414268	0.000253626
551268	0.002	0.000400343	0.000272617	0.000308906	0.000236221	0.000354359	0.000218051	0.000509088	0.015598798	0.084124298	0.000572863	0.657410831	0.002008032	0.002714806	0.00029099	0.000664281	1.698197902	0.005726521	0.030310859	0.001213795	0.000555078	0.000381777	0.000509006	0.000581988	0.001165292	0.000755114	0.001997666	0.000472771	0.000327088	0.000718594	0.00041808	0.000254419	0.00029076	0.000345245	0.136319819	0.000554574	0.001128987	0.000308945	0.002990258	0.000327104	0.000690974	0.000290733	0.000417982	0.000254392	0.000390716	0.000372543	0.000208952	0.000399803	0.000463469	0.000354373	0.000518006	0.000199879	0.000554491	0.000308904	0.000381602	0.000272563	0.000327075	0.00029982	0.000190794	0.000336159	0.000290733	0.000272563	0.00029982	0.000208964	0.000399787	0.000408873	0.000581732	0.000381614	0.000581716	0.000281647	0.000327129	0.000290731	0.000390687	0.00038163	0.000390689	0.000290733	0.000263465	0.000345248	0.000272563	0.000236221	0.000508936	0.000263478	0.000308904	0.000236221	0.00029982	0.00029072	0.00029982	0.000354345	0.000408953	0.000345245	0.000299817	0.000218023	0.000281635	0.000308904	0.000363432	0.000263476	0.000390675	0.00031799	0.000154452	0.000299817	0.000218064	0.000345261	0.000345245	0.000272563	0.000381589	0.000372502	0.000327075	0.000281647	0.00031799	0.000345245	0.000263476	0.000345248	0.000327075	0.000327075	0.000290733	0.00027251	0.000336161	0.000290735	0.00032705	0.000345207	0.000327077	0.000272563	0.000454299	0.000308902	0.000272565	0.000308904	0.000308904	0.000327077	0.000272563	0.000345263
551269	0.002	0.000399957	0.000301913	0.000177511	0.000230765	0.000363925	0.000319573	0.000550631	0.014586953	0.08362935	0.000577452	0.625402034	0.002418909	0.002508606	0.000301783	0.000702473	1.125758229	0.005463191	0.029833691	0.000990196	0.000649364	0.000533461	0.000639865	0.000497458	0.001040316	0.000657649	0.001960687	0.000550675	0.000301769	0.00069298	0.000381732	0.000301771	0.000310659	0.000275184	0.132897628	0.000523879	0.001057987	0.000257391	0.002786116	0.000284018	0.000648407	0.000257393	0.000346161	0.000266307	0.000381676	0.000257391	0.000275144	0.000186386	0.000443928	0.000301771	0.000497181	0.000301769	0.000506071	0.000399441	0.000328397	0.000284018	0.000310633	0.000390593	0.000275144	0.000310644	0.000363954	0.000328395	0.000426095	0.000292895	0.000399483	0.000204137	0.0004884	0.000355022	0.000443822	0.000275144	0.00047947	0.000284005	0.000337245	0.000355022	0.000452802	0.000310644	0.00031952	0.000301769	0.000275144	0.000275144	0.000443822	0.000248516	0.00034615	0.000310644	0.000301769	0.000248516	0.000372787	0.000248516	0.000434929	0.000310646	0.000372773	0.000301771	0.000434916	0.000301743	0.000470487	0.000275131	0.000257391	0.000292893	0.000230765	0.000275142	0.00031952	0.000381663	0.00023964	0.000328395	0.000355022	0.000275144	0.000275142	0.000381663	0.000461573	0.000301769	0.000301769	0.000399401	0.000266267	0.000310644	0.000310646	0.000346121	0.000390526	0.00038165	0.000337273	0.000355022	0.000408302	0.000328397	0.000248516	0.000310646	0.000355022	0.00031952	0.00031952	0.000284018	0.000212987	0.000328397
551270	0.002	0.000468572	0.00040425	0.000276594	0.000287181	0.000287183	0.000276594	0.000553355	0.017314177	0.100411723	0.000884026	0.780549592	0.002661685	0.003642066	0.000266115	0.000585862	1.512093439	0.006621525	0.037038306	0.001175131	0.000692844	0.000575177	0.000798628	0.000617467	0.001300183	0.000883752	0.002231945	0.000532125	0.000414898	0.000755881	0.000414837	0.000319091	0.000265924	0.000361652	0.158592469	0.000617287	0.001064783	0.000265908	0.003328195	0.000521245	0.000883702	0.000233999	0.000468002	0.000319091	0.000457428	0.000308453	0.000404261	0.000351017	0.000670461	0.000393565	0.000585151	0.000319091	0.000489359	0.000329729	0.000393562	0.000329745	0.000404181	0.000170181	0.000414816	0.000329729	0.000436107	0.000372271	0.000404181	0.000308456	0.000319091	0.000393546	0.000585214	0.000382909	0.000446761	0.000382911	0.000521229	0.000425454	0.000404181	0.000233968	0.000372274	0.000319091	0.00048929	0.000467999	0.000478671	0.000297818	0.000510613	0.000404197	0.000329729	0.000276546	0.000372274	0.000382909	0.000404184	0.000297818	0.000531817	0.000351001	0.000340364	0.000382893	0.000319075	0.000372271	0.000542552	0.000393546	0.000382911	0.000233999	0.000404184	0.000393546	0.000393544	0.000372274	0.000212695	0.000414819	0.000457364	0.000329729	0.000521213	0.000276578	0.000542486	0.000297818	0.000223363	0.000404184	0.000287181	0.000255178	0.000297818	0.000404181	0.000478636	0.000382909	0.000404181	0.000414816	0.000372274	0.000319091	0.000287181	0.000393546	0.000425454	0.000382909	0.000478636	0.000393544	0.000372258	0.000393498
551271	0.002	0.00037588	0.00034756	0.000262713	0.000234564	0.000281478	0.000394069	0.000469415	0.015717838	0.086910488	0.000460103	0.673124695	0.002273038	0.00306111	0.000253332	0.000582605	1.164101141	0.00548752	0.031491612	0.00081991	0.000752055	0.000450661	0.000676533	0.000478906	0.00121262	0.000789126	0.002043574	0.000478951	0.000262713	0.000741917	0.000460043	0.00029089	0.000206432	0.000243906	0.14266105	0.000629279	0.001042956	0.000319008	0.002879386	0.000347171	0.000751153	0.000319008	0.000412906	0.000384786	0.00036595	0.000262711	0.000347157	0.000412892	0.000572586	0.000253329	0.000544388	0.000234564	0.000544393	0.000384687	0.00029086	0.000300243	0.000431671	0.000309613	0.000272097	0.000300243	0.000394083	0.000403466	0.000347157	0.000262713	0.000253329	0.00029086	0.000675954	0.000319022	0.000497367	0.000300243	0.00040348	0.000243948	0.000450425	0.000272097	0.000422248	0.000300203	0.000337762	0.000328406	0.000319008	0.000328392	0.000516214	0.000272095	0.000347171	0.000300246	0.000262713	0.000272097	0.000309625	0.000394083	0.000431627	0.000215799	0.00032839	0.000347143	0.000272095	0.000347157	0.00046919	0.00032842	0.000272095	0.000272095	0.000253332	0.00023455	0.000365936	0.000300243	0.000422274	0.000309625	0.000375303	0.000375332	0.000309625	0.000309611	0.000487927	0.000319008	0.000347157	0.000300243	0.000356541	0.000347155	0.000347143	0.000319008	0.00032839	0.00027208	0.00029086	0.000347155	0.000337773	0.000431643	0.000290876	0.00041285	0.000272095	0.000272095	0.00029082	0.000253329	0.000403523	0.000281478
551272	0.002	0.000351561	0.00029268	0.000243826	0.000292607	0.000282913	0.000360864	0.000526888	0.016344436	0.091148287	0.000702914	0.708828582	0.002154994	0.002884821	0.000370645	0.000850055	1.920033017	0.006043227	0.033114152	0.001048602	0.000870167	0.000478482	0.000683413	0.000566136	0.001211689	0.00068342	0.001869114	0.000536786	0.000351256	0.000966901	0.000312174	0.000302359	0.000312098	0.000321894	0.146017539	0.000566078	0.001025611	0.000370721	0.003288576	0.000438917	0.000829843	0.000390122	0.000438935	0.000292592	0.000399891	0.000321852	0.00025358	0.000302344	0.000477978	0.000302344	0.000595219	0.000341356	0.00045847	0.000263332	0.00038037	0.000243826	0.000282838	0.000243826	0.000282838	0.000341358	0.000429166	0.000282838	0.000312098	0.000263332	0.000438947	0.000282882	0.000712364	0.000214567	0.000390122	0.000282838	0.000399964	0.000360864	0.000390125	0.000321852	0.00049764	0.000312096	0.000302344	0.000263334	0.000438903	0.000399876	0.000370602	0.000273086	0.00038037	0.000204814	0.00038037	0.000341358	0.00025358	0.000321852	0.000458441	0.000321852	0.00033168	0.000292607	0.000399891	0.000243828	0.000429151	0.000263332	0.00025358	0.00025358	0.000282838	0.000253551	0.00025358	0.000399923	0.000331604	0.000468192	0.000409706	0.000380368	0.000302344	0.000312098	0.000341373	0.000302346	0.00036095	0.000370616	0.00028284	0.00032185	0.000312113	0.000253578	0.000477959	0.000360862	0.000185308	0.000282838	0.000419382	0.000312098	0.000341288	0.000282826	0.00032185	0.000399876	0.000331604	0.000302344	0.000429134	0.00032185
551273	0.002	0.000482344	0.000348224	0.000258672	0.000240832	0.000231912	0.000222991	0.000446229	0.014365747	0.084412254	0.000651755	0.655284562	0.002187406	0.002882128	0.000267606	0.000527048	1.048109694	0.005555045	0.030821202	0.000878378	0.000652668	0.000518114	0.000687576	0.000437306	0.001161752	0.000804173	0.001916634	0.000437373	0.00029435	0.000803723	0.000374745	0.000356826	0.00026763	0.000285429	0.129707449	0.000580358	0.000848536	0.000339029	0.002628536	0.000446067	0.000589038	0.000330028	0.000285431	0.000231912	0.000499664	0.00026759	0.000222991	0.000205178	0.000526451	0.00026759	0.000419309	0.000285429	0.000535372	0.000222966	0.000330042	0.000214071	0.000356815	0.00024083	0.000276511	0.000222991	0.000330044	0.000240832	0.000321108	0.000258672	0.000365707	0.000312189	0.000660449	0.00040153	0.000562116	0.000383546	0.000392507	0.000276509	0.000330028	0.000330042	0.000356775	0.000294348	0.000446011	0.000312189	0.000401425	0.00026759	0.000347865	0.000285429	0.000338947	0.000276511	0.000365707	0.000285429	0.000428198	0.000410333	0.000446067	0.000249751	0.000303268	0.000330028	0.000347865	0.000187312	0.000365722	0.000383561	0.000285429	0.000231912	0.000214071	0.000410321	0.000267588	0.000303257	0.000312189	0.000428161	0.000410348	0.000303268	0.000285429	0.000276511	0.000303268	0.000294348	0.000240819	0.000249751	0.000330026	0.000383559	0.000347868	0.000347879	0.000294348	0.000285416	0.000365707	0.000276509	0.00029435	0.000365722	0.000329988	0.000285429	0.000285429	0.000222991	0.000285429	0.000249751	0.000383546	0.000330028
551274	0.002	0.000359524	0.000330016	0.000300916	0.000242753	0.000242666	0.000368925	0.00052453	0.015773006	0.090661414	0.000699467	0.707351705	0.002144812	0.002881923	0.000447019	0.000719227	1.217086214	0.005206817	0.033107992	0.001092153	0.00070962	0.000446847	0.000738371	0.000553897	0.001049878	0.000660655	0.001918555	0.000592505	0.000300899	0.000806594	0.000514714	0.000213521	0.000271769	0.000427129	0.144747969	0.000650827	0.001078896	0.000271769	0.00288958	0.000310576	0.000631259	0.000339691	0.000543802	0.000339694	0.000427146	0.000291165	0.0003494	0.000368983	0.000670151	0.000368823	0.00056314	0.000291165	0.000465924	0.000300887	0.000465967	0.000291182	0.000271755	0.000271755	0.000271757	0.000330002	0.000359105	0.000330002	0.00032999	0.00038822	0.000407689	0.00032028	0.000621477	0.000349398	0.000436809	0.000300872	0.000359105	0.000378516	0.000281459	0.000329987	0.000534074	0.000329987	0.000262048	0.000349398	0.000320283	0.000291165	0.000514464	0.000349398	0.000378516	0.00036884	0.000300872	0.000388237	0.000339691	0.000271755	0.000349398	0.000339694	0.00038822	0.000281459	0.000368809	0.000320297	0.000427061	0.000329992	0.000339694	0.000242637	0.000359102	0.000407648	0.000368811	0.000349398	0.000310576	0.000407648	0.000339691	0.000368811	0.000349398	0.000446498	0.000339694	0.000262033	0.000349398	0.000262048	0.000339694	0.000378516	0.000349398	0.00032028	0.000262048	0.00030087	0.000339694	0.000300872	0.000397926	0.000310576	0.000262033	0.000300872	0.000281459	0.000291136	0.00032028	0.000271752	0.000359102	0.00030087
551275	0.002	0.000385816	0.000277815	0.000197141	0.000215062	0.000215103	0.000152336	0.000627763	0.015034144	0.085126908	0.000600879	0.65374716	0.002179229	0.002632537	0.00034065	0.00062842	2.120758794	0.005609012	0.030253122	0.001080332	0.000619684	0.000385867	0.000619302	0.000663957	0.001068355	0.000798517	0.002006349	0.000555984	0.000224023	0.000726642	0.00036744	0.000259867	0.000259869	0.000331594	0.132773152	0.00041229	0.001050077	0.000304686	0.002686072	0.000349505	0.000645664	0.00029571	0.000412379	0.000197141	0.000403256	0.000232985	0.000259867	0.00025092	0.000519899	0.000322594	0.000564794	0.00028675	0.000430232	0.000295712	0.000394297	0.000367402	0.000250907	0.000224025	0.00019714	0.000224023	0.000448129	0.000304672	0.000367399	0.000349478	0.000277775	0.000295712	0.000735519	0.000313634	0.000475026	0.000232985	0.000331556	0.000313806	0.000403283	0.000241945	0.000510935	0.000224023	0.000430167	0.000268829	0.00028675	0.00028675	0.000448078	0.000206102	0.000313634	0.00028675	0.000277788	0.000259869	0.000331556	0.000295726	0.000367413	0.000232985	0.000340516	0.000268829	0.000376361	0.000322594	0.000501935	0.000250907	0.000241945	0.000241947	0.000268829	0.000304672	0.000259855	0.000304672	0.000349491	0.000421433	0.000412218	0.000349478	0.000304672	0.000304672	0.000215062	0.000259882	0.000349478	0.000331554	0.000349478	0.000349518	0.000349478	0.000232985	0.000313634	0.000313634	0.000349478	0.000268829	0.000376375	0.000179219	0.000376375	0.000313632	0.000268815	0.000259867	0.000313632	0.000215049	0.000322594	0.000259867
551276	0.002	0.000333416	0.000297954	0.000262897	0.00019273	0.000262845	0.000289218	0.000482097	0.014328387	0.083547172	0.000684345	0.63090171	0.00211383	0.002698437	0.00035082	0.000675679	1.927112542	0.005257547	0.029821434	0.000888626	0.000570998	0.000359726	0.000710651	0.000587791	0.001035556	0.000675373	0.00181141	0.000596236	0.000324186	0.000736836	0.000578926	0.000315397	0.000289115	0.000219025	0.130428392	0.000552295	0.001044482	0.000280353	0.002848197	0.000403075	0.000692733	0.000245309	0.000534703	0.000297878	0.000376738	0.000280353	0.000297878	0.000236547	0.000482014	0.000262831	0.000403049	0.000341721	0.000446909	0.000271633	0.000350441	0.000262831	0.000245309	0.000236547	0.000315439	0.000332908	0.000332932	0.000227788	0.000289118	0.000359234	0.00031541	0.000219025	0.000613568	0.00027158	0.000376751	0.000297875	0.0003855	0.000350456	0.000324159	0.000306637	0.000446879	0.000332919	0.000271554	0.00038554	0.000297875	0.000297928	0.000446865	0.000324159	0.000359232	0.000297875	0.000350443	0.000254072	0.000420573	0.000254072	0.000332919	0.000359203	0.000455643	0.000262831	0.000324159	0.000192743	0.000306635	0.000297875	0.000350443	0.000245296	0.000280353	0.000262831	0.000376751	0.000262831	0.000359203	0.000367965	0.000289115	0.000280353	0.000306635	0.000306635	0.000367965	0.000306635	0.000201504	0.000306635	0.000271593	0.000262831	0.000324159	0.000245309	0.000341681	0.000271593	0.000262831	0.000289115	0.000324159	0.000218999	0.000262831	0.000175208	0.000192743	0.000280353	0.000271591	0.000332919	0.000341681	0.000227785
551277	0.002	0.000354527	0.000225335	0.000168983	0.000168982	0.000177054	0.000314065	0.000370373	0.013075501	0.075191199	0.000466914	0.57944389	0.002023046	0.002250035	0.00026557	0.000556158	1.182052678	0.004830517	0.027627722	0.000897762	0.000564242	0.000515729	0.000676537	0.000378552	0.00095138	0.000596062	0.001671963	0.000450903	0.00032192	0.000789814	0.000410509	0.00024945	0.000338038	0.00024945	0.121648764	0.000426689	0.001032018	0.000273591	0.002526141	0.000337991	0.000644288	0.000217265	0.000354097	0.000273591	0.000297745	0.000209217	0.000313838	0.000297731	0.000394348	0.000152889	0.000402498	0.000160936	0.000450758	0.000233357	0.000346049	0.000225311	0.000362094	0.000273591	0.000241404	0.000225311	0.000394342	0.00020117	0.000321874	0.000225311	0.000193123	0.000305804	0.000660309	0.000346025	0.000370168	0.000354085	0.000370176	0.00018503	0.000346011	0.000289697	0.000410471	0.000257498	0.000265521	0.000241404	0.000265544	0.000273579	0.000410437	0.000233357	0.000265546	0.000217263	0.000289685	0.000281639	0.000354071	0.000257498	0.000305778	0.000233357	0.000289685	0.000273615	0.00024945	0.000265546	0.000337979	0.00024138	0.00032992	0.000297733	0.000225311	0.000313824	0.000257498	0.00037019	0.000281639	0.000354107	0.000386246	0.00026557	0.000265544	0.00024945	0.000362135	0.000281637	0.000313826	0.000297735	0.000281639	0.000265544	0.000289685	0.000337965	0.000329917	0.000289685	0.000458756	0.000257498	0.000281637	0.000313826	0.000281639	0.000257498	0.00024138	0.000233345	0.000289685	0.000329932	0.000418507	0.000354059
551278	0.002	0.000555678	0.000380892	0.00038086	0.000391675	0.000402588	0.000370028	0.000598692	0.017944144	0.102830836	0.000915208	0.792386824	0.002491285	0.003306068	0.000544474	0.000719096	1.414923508	0.006127724	0.036434872	0.001268027	0.000883066	0.000446622	0.000849262	0.000664152	0.001384544	0.000904379	0.002029912	0.000675196	0.000348155	0.000696781	0.000598871	0.000326381	0.000282864	0.000282899	0.1598058	0.000762363	0.001296836	0.000326381	0.003580501	0.000380778	0.000685832	0.000380792	0.000456967	0.000391672	0.000478807	0.000337261	0.000402537	0.000348139	0.000554952	0.000413415	0.00057679	0.000217556	0.000696582	0.000304622	0.000369898	0.000315503	0.000369898	0.000271983	0.000369898	0.000304622	0.000402553	0.000261104	0.000369903	0.0003155	0.000478742	0.000478742	0.000587651	0.000304589	0.000565776	0.000326381	0.000337261	0.000337261	0.000446051	0.000402569	0.000402537	0.000446054	0.00040255	0.000391656	0.000359017	0.000326381	0.000587635	0.000369914	0.000424295	0.000337261	0.000359036	0.000380778	0.000369898	0.000424293	0.000369898	0.000369898	0.000456983	0.000326381	0.00044607	0.000435255	0.000413401	0.000337261	0.000380762	0.000391689	0.000369898	0.000456981	0.000467812	0.000348139	0.000402534	0.000348142	0.000435173	0.00039164	0.000522243	0.000424298	0.000446054	0.000337259	0.000337259	0.000304622	0.000282864	0.000348155	0.000391643	0.00043519	0.000446054	0.000380778	0.000359017	0.000380778	0.000446054	0.000369898	0.000413417	0.000413415	0.000337259	0.000402537	0.000380778	0.000446054	0.000413412	0.000413415
551279	0.002	0.000389499	0.000311495	0.000207449	0.000242024	0.000250669	0.000198845	0.000458387	0.014158978	0.083290049	0.000562536	0.617230988	0.002120614	0.00261897	0.000337209	0.000762036	1.085099703	0.005430106	0.029102715	0.000876832	0.000580086	0.000345984	0.000562454	0.000640491	0.001004267	0.000700983	0.001891654	0.000536306	0.000293902	0.00058834	0.000380338	0.000345789	0.000224737	0.000224737	0.129162598	0.000597391	0.001056326	0.000406333	0.003161759	0.000397718	0.000726673	0.000285244	0.000293886	0.000267954	0.000406372	0.000216067	0.000354432	0.000181518	0.000527547	0.000293886	0.000380379	0.000293886	0.000475501	0.000267957	0.000389007	0.000259312	0.000267954	0.000242024	0.000293889	0.000293886	0.000354408	0.000224737	0.00029385	0.000267957	0.000259312	0.000259312	0.00066599	0.000259312	0.000423635	0.000250667	0.000354533	0.000380338	0.000311176	0.000138287	0.000319818	0.000224737	0.000363077	0.000267954	0.000276599	0.000293886	0.000440912	0.000259312	0.000328461	0.000216067	0.000224737	0.000285244	0.000319818	0.000311174	0.000415068	0.000198818	0.000293889	0.000172874	0.000354393	0.000233382	0.000285242	0.000319818	0.000285244	0.000276599	0.000328461	0.000293899	0.000319816	0.000328461	0.000302531	0.000224737	0.000319818	0.000328461	0.000319816	0.000242024	0.000267931	0.000242024	0.000198805	0.000337104	0.000285244	0.000302531	0.000216067	0.000337106	0.000414928	0.000328474	0.000328489	0.000302531	0.000319818	0.000293886	0.000363038	0.000250667	0.000259312	0.000285244	0.000285242	0.000293886	0.000285244	0.000276586
551280	0.002	0.000330331	0.000287604	0.000219894	0.00022835	0.000211448	0.000253749	0.000431536	0.01394107	0.079900129	0.000550339	0.610871814	0.002296045	0.002699288	0.000270689	0.000592933	1.503931505	0.004761407	0.028488419	0.00090046	0.000644621	0.000406349	0.000600971	0.000490864	0.001008397	0.000643523	0.001800234	0.000363772	0.000186063	0.000668825	0.000346779	0.000211448	0.00028758	0.000287553	0.125354194	0.000499386	0.001076149	0.000346766	0.002731974	0.000414558	0.000770427	0.000296087	0.000355265	0.000143764	0.000321397	0.000287591	0.000202978	0.00022835	0.000533088	0.000245267	0.000456813	0.000287553	0.00041448	0.000262205	0.000423002	0.000312937	0.000211436	0.000270638	0.000202979	0.000253726	0.000312914	0.000228352	0.000279097	0.000279097	0.000312939	0.00030447	0.000643232	0.000202978	0.000592357	0.000253724	0.000304468	0.000270638	0.000295999	0.000245265	0.000389044	0.000304455	0.000270638	0.000253724	0.000329841	0.000245252	0.000363696	0.000177582	0.000312924	0.000296037	0.000236809	0.000312926	0.000389056	0.000296011	0.000355278	0.000219894	0.000295999	0.000236809	0.000363696	0.000279095	0.000355227	0.000304468	0.000270638	0.000304493	0.000321383	0.000296011	0.000304468	0.000211436	0.000245265	0.000406009	0.000456842	0.00030448	0.000380611	0.000219894	0.000380585	0.000279097	0.000270638	0.000372127	0.000338299	0.000304468	0.000279095	0.000329839	0.000329839	0.000296011	0.000279095	0.000287553	0.000397515	0.000296009	0.000405984	0.000363671	0.000236809	0.000279084	0.000312924	0.000372127	0.000372127	0.000372129
551281	0.002	0.00048594	0.000335935	0.00033621	0.000261282	0.000289318	0.000270601	0.000513533	0.014576363	0.088194637	0.000691135	0.671433663	0.00190246	0.002986342	0.00040136	0.000766364	1.150907003	0.005896415	0.031652732	0.001115479	0.000701708	0.000467136	0.000560201	0.000420136	0.001159198	0.000812841	0.002136611	0.000541525	0.000326584	0.000653722	0.000401292	0.000298606	0.00033593	0.000373282	0.138489206	0.000457408	0.001093424	0.00034532	0.002901314	0.000317338	0.000840704	0.000363964	0.00041994	0.000270601	0.000242607	0.000326586	0.00027993	0.000279933	0.000634974	0.00034525	0.00036394	0.000261296	0.000513335	0.000242607	0.00035458	0.000298578	0.000410594	0.000261269	0.000363922	0.000242593	0.00036391	0.00031727	0.000382586	0.000214613	0.000438599	0.000242607	0.000634795	0.000373268	0.000522707	0.000298592	0.000438588	0.000345262	0.000429284	0.000345248	0.000401234	0.000261269	0.00037324	0.000205282	0.000354578	0.000363938	0.00041991	0.000270598	0.00038257	0.000270598	0.000298595	0.000335916	0.000223944	0.00027993	0.000401248	0.000410591	0.000279958	0.000270598	0.000335916	0.000233275	0.000522637	0.000345276	0.000335916	0.000429423	0.000289262	0.000289262	0.000447918	0.000391902	0.000289262	0.000447985	0.000494641	0.000289262	0.000401217	0.00038257	0.000326586	0.000233275	0.000335916	0.000363908	0.00037324	0.0003826	0.000223943	0.000419896	0.000335918	0.000326572	0.000373242	0.000279902	0.00037324	0.000401234	0.000298592	0.000335918	0.000485269	0.000289246	0.000233275	0.000261269	0.000298592	0.000391902
551282	0.002	0.000417576	0.000203707	0.000290984	0.000242473	0.000261917	0.00018428	0.000485228	0.015811645	0.091140004	0.000611564	0.705816548	0.002182808	0.003057032	0.000378737	0.000670319	1.256584069	0.005929022	0.032855633	0.001032668	0.000952619	0.000573093	0.000737842	0.000592173	0.001107317	0.000708831	0.002025282	0.00052411	0.000358862	0.00087421	0.000378289	0.0002716	0.000290971	0.000271571	0.142949087	0.000533643	0.001195202	0.000358877	0.003133064	0.000465597	0.00071826	0.000290969	0.000514204	0.000387958	0.000485109	0.000387972	0.000446529	0.000358862	0.00053358	0.00036856	0.000475327	0.000271571	0.000465656	0.000252174	0.000349165	0.000349206	0.000252144	0.00031041	0.000426753	0.000271571	0.000436497	0.000310367	0.000417128	0.000242473	0.000320065	0.000339462	0.000582149	0.000310381	0.000494678	0.000300667	0.000378258	0.000213377	0.000407387	0.000339491	0.000426785	0.000281283	0.000339465	0.000193979	0.000387972	0.000387972	0.000320065	0.000232775	0.000290969	0.000320111	0.000339462	0.000290969	0.000271571	0.000281269	0.000417102	0.000349162	0.000300669	0.000358862	0.000320065	0.000310381	0.00037826	0.00037826	0.000397745	0.000329767	0.000329765	0.000252174	0.000349162	0.000300669	0.000320065	0.000388016	0.000397673	0.000242473	0.000358862	0.000426756	0.000475266	0.000242473	0.000261845	0.000290969	0.000358879	0.00036856	0.00037826	0.000300667	0.000290899	0.00036856	0.000407356	0.000329765	0.00047531	0.000242473	0.000387958	0.00029094	0.000310367	0.000300667	0.000349162	0.000349148	0.000455868	0.000290969
551283	0.002	0.000416881	0.000345414	0.000243682	0.00032494	0.000324927	0.000355462	0.000528163	0.016747207	0.095432711	0.000792936	0.729379647	0.002582909	0.003116443	0.000335155	0.000762751	2.405304423	0.006373368	0.034160877	0.001030028	0.000844556	0.000549071	0.000742376	0.000406321	0.001016892	0.000854332	0.002335038	0.000599512	0.000365523	0.000762191	0.000426478	0.000355398	0.00039609	0.000396179	0.152893402	0.000670863	0.001250871	0.000284296	0.003413781	0.000365528	0.000802938	0.000274141	0.000497641	0.000263989	0.00038586	0.000324909	0.000375677	0.000324924	0.000477292	0.000385908	0.000578974	0.000324909	0.000507738	0.000284296	0.000487444	0.000416321	0.000284296	0.000274144	0.000385832	0.000294448	0.000456937	0.000314757	0.00035537	0.000345231	0.000304603	0.000243681	0.000711119	0.000345218	0.000487411	0.000274126	0.000436612	0.000274141	0.000375675	0.000324909	0.000518039	0.000314755	0.00044678	0.00041629	0.000487365	0.000375677	0.000375692	0.000284296	0.000345216	0.000335064	0.000274144	0.000375675	0.000467122	0.000324909	0.000589129	0.000314755	0.000426475	0.00029445	0.000294448	0.000263987	0.000436615	0.000355373	0.000335079	0.000426443	0.000253835	0.000324909	0.000456934	0.000395984	0.000345216	0.000324909	0.000385832	0.000426443	0.000375677	0.000243682	0.000406138	0.000284293	0.000335049	0.000294448	0.000375677	0.000324909	0.000294448	0.000365523	0.000385832	0.000446749	0.000294448	0.000345216	0.000385829	0.000355368	0.000335061	0.000213221	0.000406136	0.000233513	0.000365523	0.000335064	0.000436584	0.000284265
551284	0.002	0.000482515	0.000379796	0.000266793	0.000307608	0.000276848	0.000369131	0.000564333	0.016365414	0.09996749	0.000810798	0.733334699	0.00248424	0.003439294	0.000297353	0.000749718	1.208313388	0.0059831	0.034846037	0.001277796	0.000647646	0.000462039	0.000780295	0.000513034	0.001212138	0.000821442	0.002182298	0.000626041	0.000338385	0.000862246	0.000461522	0.000287101	0.000225594	0.000410173	0.155515849	0.000615653	0.001376611	0.000430665	0.003520467	0.000399952	0.000749203	0.000297355	0.000399906	0.000287101	0.000430683	0.000287101	0.000440981	0.000348686	0.000594957	0.000389669	0.000666827	0.000276877	0.000523032	0.000225578	0.000410143	0.000358876	0.000328115	0.000256339	0.000358874	0.000297355	0.000420413	0.000297337	0.000358861	0.000358876	0.000420446	0.000297353	0.000677154	0.000307605	0.000492219	0.000328115	0.000543596	0.000266594	0.000297355	0.000430714	0.000502443	0.000410143	0.000451267	0.000205071	0.000348622	0.000235833	0.000410143	0.000389636	0.000358876	0.000328115	0.000358876	0.000492265	0.000358876	0.000215325	0.000389651	0.000358874	0.000328115	0.000297355	0.000451221	0.000461427	0.000420385	0.000328115	0.000420431	0.000420413	0.000399952	0.000276846	0.000297355	0.000317862	0.000348578	0.000430696	0.000379383	0.000338369	0.000369129	0.000369131	0.000379383	0.000358876	0.000256326	0.000307608	0.000379383	0.000328115	0.000317847	0.000266594	0.000328115	0.000225533	0.000379383	0.000317862	0.000379381	0.000389636	0.000369113	0.000348622	0.00044092	0.000420413	0.000379383	0.000440889	0.000451177	0.000399906
551285	0.002	0.000512092	0.000341412	0.000303141	0.000322072	0.000217873	0.000218069	0.000483363	0.015361376	0.088859275	0.000863326	0.685882329	0.002083824	0.002878376	0.0003316	0.000616676	1.281543433	0.00576257	0.032541365	0.001332871	0.000645305	0.000341131	0.000673573	0.000445532	0.001252938	0.000815995	0.002054748	0.000568737	0.000350548	0.000739502	0.00044535	0.000274708	0.000397882	0.0003316	0.141214309	0.000578151	0.001120068	0.000397997	0.00294483	0.000350576	0.000682538	0.000255765	0.00037895	0.000246291	0.000350491	0.000274708	0.000341032	0.00027471	0.000359977	0.000293681	0.000454821	0.000303127	0.000597113	0.000435831	0.000265236	0.000322115	0.000312601	0.000303127	0.000303127	0.00037891	0.000303129	0.000274708	0.000407384	0.000322074	0.000388382	0.000293655	0.000853377	0.000274708	0.000540147	0.000350503	0.000378908	0.00027471	0.000341034	0.000265236	0.000407327	0.000322072	0.000388379	0.00034102	0.000369436	0.000303129	0.000473764	0.000265236	0.000388415	0.000331546	0.000293653	0.000227344	0.000322072	0.000416801	0.000388396	0.000303127	0.000397853	0.000322074	0.000265236	0.000331543	0.00027471	0.000369434	0.00039787	0.000255762	0.000284181	0.000312598	0.000388382	0.000303127	0.000293653	0.000341017	0.000473679	0.000274708	0.000322074	0.000274708	0.000369434	0.000303127	0.000293653	0.00045475	0.000388396	0.000322072	0.000322072	0.000341017	0.000397856	0.000303127	0.000359948	0.000255765	0.000246291	0.000341017	0.000265222	0.000293655	0.000274708	0.000369436	0.000198926	0.000265236	0.000350491	0.00030307
551286	0.002	0.00046144	0.000225561	0.000294096	0.000284294	0.000313702	0.000254883	0.000500263	0.016816285	0.092843525	0.000923012	0.712206464	0.002226173	0.003098374	0.00038253	0.000726602	1.101748675	0.005975428	0.033959055	0.000994625	0.000766128	0.000471227	0.000667519	0.000657331	0.001207888	0.000765469	0.002274198	0.00051982	0.000392158	0.000933093	0.000520112	0.000343112	0.00040199	0.000274489	0.145072015	0.000657115	0.001050238	0.000313702	0.003386042	0.000441175	0.000765176	0.000382354	0.000500082	0.0003039	0.000549128	0.000323506	0.000254886	0.000343186	0.000509825	0.000284294	0.000490341	0.000303898	0.000539253	0.000392144	0.000460796	0.000333308	0.000362716	0.000245079	0.000382325	0.000225472	0.000333308	0.000352914	0.000411779	0.000352929	0.000333308	0.000274489	0.00073568	0.000284291	0.000568937	0.000294096	0.00050004	0.000294093	0.000245049	0.000392141	0.000313687	0.000264685	0.000431371	0.000303898	0.000343112	0.000284291	0.000676761	0.000313702	0.000333308	0.000421567	0.000313702	0.000460838	0.000343142	0.000411735	0.000441175	0.000343112	0.0003039	0.000215669	0.000333308	0.00034311	0.000401931	0.000313702	0.000382325	0.000313702	0.000362719	0.00021567	0.000343098	0.000343142	0.000411752	0.000392127	0.000392114	0.000431371	0.00034311	0.000313702	0.000421537	0.0003039	0.000392141	0.000441158	0.000323504	0.000323489	0.000313702	0.000333308	0.000362719	0.000323506	0.000392129	0.000362689	0.000431342	0.000303898	0.00037252	0.000382325	0.000274489	0.000411733	0.000333249	0.000372506	0.000303898	0.000313702
551287	0.002	0.000323118	0.000288049	0.000226792	0.000279095	0.000279106	0.000244207	0.000532484	0.014540791	0.080613157	0.000471238	0.633624561	0.002244664	0.00288837	0.000305494	0.000619635	1.981352712	0.005351166	0.029663646	0.000945954	0.000506976	0.000270514	0.000751011	0.000497502	0.001135878	0.000724653	0.001724123	0.000514978	0.000235484	0.000698394	0.000445	0.000279093	0.000226764	0.000261702	0.13072219	0.000558467	0.001039575	0.000348957	0.00300362	0.000366337	0.000602427	0.00026165	0.000375058	0.000279106	0.000331423	0.000235484	0.000296536	0.000357654	0.000541111	0.000209319	0.000348866	0.000340145	0.00046235	0.0003227	0.000357589	0.000252927	0.000401208	0.000244207	0.000244207	0.000244207	0.000296536	0.00027036	0.000331425	0.000287814	0.00036639	0.000252929	0.000715654	0.000340145	0.000497491	0.000340145	0.000366322	0.000296549	0.00026165	0.000226764	0.000392582	0.000340132	0.000296536	0.000287816	0.000287803	0.000252927	0.000418697	0.000357599	0.000287816	0.000366309	0.000322702	0.00026165	0.000357602	0.000331423	0.000392529	0.000305257	0.000305257	0.000279093	0.000375032	0.000252927	0.000375058	0.000331449	0.000235484	0.000244207	0.000270373	0.000270373	0.000287814	0.000279093	0.000322702	0.000331423	0.000235486	0.000252927	0.000279093	0.000270373	0.000322713	0.000296538	0.000235471	0.000279093	0.0003227	0.000322713	0.000331425	0.000305257	0.000366324	0.00030527	0.000331412	0.000305259	0.000322702	0.000331449	0.000313982	0.000279093	0.000305259	0.000270373	0.000287814	0.000366309	0.000366309	0.000357586
551288	0.002	0.000446532	0.000332038	0.000285844	0.000217241	0.000297276	0.000285864	0.000755151	0.019833982	0.106068231	0.00076686	0.820219539	0.002654647	0.004158602	0.000400252	0.000767194	1.439342667	0.007498391	0.037802095	0.001332716	0.000698724	0.000549556	0.00077831	0.000789785	0.001708302	0.001018964	0.002606301	0.000697956	0.000308711	0.001007392	0.00069823	0.000411735	0.000434586	0.0003888	0.17180614	0.000686609	0.001730367	0.000365881	0.003380923	0.000434551	0.000766535	0.000377313	0.000468905	0.000354449	0.00046882	0.000411616	0.000388768	0.000365881	0.000652001	0.000548891	0.000663679	0.000354449	0.000686235	0.000434483	0.000503142	0.000240109	0.00045749	0.000377313	0.000365881	0.000285826	0.000377299	0.00027441	0.000594863	0.000365881	0.000423051	0.000388751	0.000949748	0.000274411	0.000548877	0.000388751	0.000537425	0.000354446	0.000434483	0.00045737	0.000526007	0.000331581	0.000468785	0.000365884	0.000434486	0.000331578	0.000480238	0.000377316	0.000411616	0.00027441	0.00040018	0.000457367	0.000548942	0.00040018	0.000640583	0.00056034	0.000354446	0.000434483	0.000365881	0.000445915	0.000526027	0.000423053	0.000343013	0.000354449	0.000262976	0.000285844	0.000491673	0.000411616	0.000400183	0.000445918	0.000468788	0.000400186	0.000343013	0.000365881	0.000445918	0.000308711	0.000400218	0.000445901	0.000331581	0.000423051	0.000411616	0.000457333	0.000411616	0.000388748	0.000468785	0.000400183	0.000445918	0.000377316	0.000331561	0.000331578	0.000457336	0.000377316	0.000411616	0.000285844	0.000400166	0.000480235
551289	0.002	0.000495517	0.000247381	0.000229114	0.000274833	0.000283967	0.000274806	0.000687661	0.014703077	0.086159901	0.000641729	0.670975916	0.002422815	0.002709201	0.000320632	0.000734334	1.175960748	0.005420735	0.031279294	0.001076571	0.000642884	0.00044033	0.000550338	0.000513558	0.000954101	0.000705963	0.002143147	0.000439859	0.000274806	0.000614275	0.000339037	0.00031146	0.000247324	0.000247326	0.135290829	0.000595957	0.001110028	0.000357273	0.002959295	0.000320607	0.000696637	0.000219846	0.000403077	0.000357259	0.000366423	0.000412277	0.000329766	0.000302287	0.000522297	0.000357245	0.000504061	0.000229004	0.000568169	0.000338914	0.000430572	0.000302285	0.000219817	0.000329766	0.000320619	0.000311444	0.000476431	0.000293126	0.000485574	0.000164882	0.00030226	0.000412236	0.000559008	0.000229004	0.000458067	0.000412252	0.000375582	0.000265644	0.000421466	0.000329782	0.000439731	0.000256485	0.000375582	0.000329766	0.000403061	0.00026566	0.000430558	0.000320607	0.000302287	0.000412222	0.000201483	0.000329771	0.000283964	0.000229004	0.000439745	0.000403047	0.000329755	0.000293126	0.000430542	0.000293126	0.000357248	0.000320607	0.000320607	0.000219843	0.00022899	0.000293126	0.000412236	0.000338927	0.000329766	0.000348086	0.000348086	0.000283967	0.000293126	0.000247324	0.000293112	0.000274806	0.000412208	0.000293126	0.000265619	0.000265644	0.000375568	0.000338927	0.000467171	0.000302285	0.000393888	0.000283964	0.000366407	0.000293126	0.000338927	0.00042137	0.000265644	0.000256485	0.000329768	0.000366407	0.000494705	0.000348086
551290	0.002	0.000326198	0.000250585	0.000200437	0.000217152	0.000158705	0.000267265	0.000493116	0.013560794	0.080133899	0.000610275	0.592281076	0.001770253	0.002436816	0.000283979	0.000602377	1.374769476	0.004753557	0.027784873	0.00083021	0.000619332	0.000351216	0.000660432	0.000434721	0.00116337	0.000627074	0.001575108	0.000359271	0.000225492	0.000669083	0.000342615	0.000342453	0.000283966	0.000300659	0.124182701	0.000526376	0.000978509	0.000325712	0.002723589	0.00033409	0.000610087	0.0002589	0.000467814	0.000175383	0.000208789	0.000233845	0.000309009	0.000250548	0.000442713	0.000242197	0.00041777	0.000317362	0.000442738	0.000342428	0.000309009	0.000242197	0.000350791	0.000292306	0.000242197	0.000242195	0.000250548	0.000267251	0.00031736	0.000325712	0.000300694	0.000242197	0.000685375	0.000258888	0.000467856	0.000275603	0.000350778	0.000192073	0.000275601	0.00033409	0.000484596	0.000309009	0.000392564	0.000292319	0.000350793	0.000267251	0.000459476	0.000384211	0.000250548	0.000250548	0.000283966	0.000334138	0.000359143	0.000359158	0.000300659	0.000375821	0.000275603	0.000292306	0.000375846	0.000258898	0.000501287	0.000275603	0.000309022	0.000167019	0.000283956	0.000258898	0.000208789	0.000334063	0.000250548	0.000467764	0.000309009	0.000283954	0.000267263	0.000283956	0.000425995	0.000250535	0.000267249	0.000292306	0.000250548	0.000275603	0.000292306	0.000275601	0.000292306	0.00031736	0.000392524	0.000309009	0.000267238	0.000334063	0.000384172	0.000250548	0.000267251	0.000242195	0.00032571	0.000242197	0.000375821	0.000225479
551291	0.002	0.000265568	0.000336008	0.000247587	0.00016795	0.000229828	0.000282867	0.00049539	0.014370766	0.082600444	0.000521967	0.632893291	0.002194696	0.002740247	0.000309489	0.000522313	1.253523209	0.005756878	0.030018449	0.000905854	0.000593737	0.000442439	0.000646117	0.000557446	0.000965017	0.000645878	0.001827748	0.000504228	0.000335929	0.000592855	0.000521868	0.000415827	0.00029173	0.000291704	0.129620778	0.000468667	0.001142553	0.000389034	0.002730581	0.000335931	0.000574922	0.000371302	0.000450951	0.000256348	0.000327064	0.000212148	0.000291706	0.000194469	0.000468645	0.000318223	0.000477484	0.000318223	0.000442046	0.000282865	0.000362435	0.000282892	0.000353596	0.000256346	0.000282865	0.000229828	0.000353583	0.000203297	0.000442073	0.000388968	0.000274027	0.000300546	0.000601424	0.000291706	0.000433179	0.000274025	0.000433179	0.000265186	0.000265186	0.000256346	0.000380127	0.000274011	0.000388981	0.000256346	0.000247507	0.000291704	0.000504052	0.000327064	0.000327064	0.00031825	0.000309385	0.000335902	0.000353581	0.000220988	0.00048636	0.000247481	0.000291704	0.000265175	0.000353596	0.000194456	0.000415485	0.000220922	0.000265186	0.000380127	0.000229828	0.000247507	0.000380101	0.000229828	0.000282865	0.000397779	0.000335902	0.000247507	0.000388939	0.000344743	0.00031825	0.000353581	0.000318223	0.00037126	0.000318223	0.000335902	0.000318223	0.000274025	0.000371262	0.000220988	0.000327064	0.000291706	0.000380101	0.000309398	0.000282865	0.000335904	0.000362448	0.000265186	0.000309385	0.000274025	0.000362422	0.000282865
551292	0.002	0.000446471	0.00033036	0.000303173	0.000240756	0.000205088	0.00022292	0.000526385	0.014400341	0.082484231	0.000633811	0.647599839	0.001889486	0.002529755	0.000276517	0.000634045	1.632574556	0.005657227	0.029765176	0.001047934	0.000723707	0.000401697	0.000553154	0.000481911	0.001143607	0.000705283	0.001915507	0.000535429	0.000285459	0.000705045	0.000365727	0.000240754	0.000276423	0.000231838	0.134750489	0.000463817	0.000982404	0.00033888	0.002673496	0.000347784	0.000624513	0.000321006	0.000472768	0.000329937	0.000374522	0.000347787	0.000285339	0.000231838	0.000419134	0.000258588	0.000410216	0.000347758	0.000597859	0.000267505	0.000294257	0.000205089	0.000383465	0.00033884	0.000258576	0.00034776	0.000454868	0.000240754	0.000338842	0.000249672	0.000347798	0.000285339	0.000606608	0.000240754	0.00047269	0.000303188	0.00049068	0.00022292	0.000303186	0.000436983	0.000490562	0.000321019	0.000347758	0.000321022	0.000329924	0.000240767	0.000321008	0.000329924	0.000294257	0.000214004	0.000258588	0.000303173	0.000356702	0.000240754	0.000249672	0.000276408	0.000365604	0.000214004	0.000365687	0.000356673	0.000338842	0.000312088	0.000329922	0.000267519	0.000321006	0.00022292	0.000276421	0.000240754	0.000267505	0.000383425	0.000463715	0.000383425	0.000249659	0.000276421	0.000419105	0.000258576	0.000356687	0.000231825	0.000294255	0.000285339	0.000321006	0.000258588	0.000249672	0.000347798	0.000276421	0.000276423	0.000320993	0.000258588	0.000356673	0.000294257	0.00016942	0.000258588	0.000338813	0.000222909	0.000267492	0.000276423
551293	0.002	0.000491039	0.000335582	0.000258122	0.000240891	0.000223687	0.000232316	0.00054232	0.013796273	0.080569891	0.000619836	0.614292801	0.001917888	0.002936755	0.000378899	0.000560003	1.175692015	0.005153415	0.028831075	0.000838456	0.000680731	0.000413437	0.000663211	0.000499443	0.001077462	0.000740764	0.002074608	0.00049929	0.000232262	0.000576907	0.000430221	0.000258096	0.00025807	0.000206456	0.127296175	0.000464793	0.001042589	0.000327043	0.002892514	0.000412965	0.000645831	0.000369927	0.000309686	0.000292479	0.00030971	0.000163444	0.000206457	0.000180649	0.000525008	0.000215058	0.000438891	0.000232249	0.000412969	0.000318287	0.000412954	0.000232252	0.000292481	0.000352707	0.000335492	0.000318287	0.000395762	0.00025807	0.000361338	0.000283876	0.000232262	0.000275275	0.000611138	0.000266674	0.000404364	0.000301083	0.000344134	0.000215047	0.00032689	0.000369939	0.000369903	0.000301083	0.000309671	0.000275275	0.000283878	0.000326903	0.000361302	0.000369901	0.000292479	0.000266674	0.00025807	0.000275275	0.000369914	0.000395734	0.000335492	0.000206456	0.000266671	0.000318287	0.000369927	0.000223661	0.00038712	0.000318287	0.000283863	0.000309684	0.000326888	0.00025807	0.000275275	0.000215058	0.000266661	0.000344093	0.00033549	0.000249441	0.000318287	0.000352696	0.000326888	0.000344093	0.000352696	0.000266674	0.000249467	0.000292479	0.000335492	0.000344093	0.000283876	0.000258057	0.00030108	0.000309697	0.000447348	0.000309686	0.000309686	0.00033549	0.000232262	0.000283865	0.000266671	0.000352696	0.000301083	0.000352696
551294	0.002	0.000505718	0.000402612	0.000288891	0.000185586	0.000288752	0.00026807	0.00053649	0.017370729	0.097400613	0.000763723	0.738361191	0.002590558	0.00305064	0.000309497	0.000712497	1.301634124	0.006324629	0.036087934	0.000890353	0.000671421	0.000423279	0.000753762	0.000732613	0.001208323	0.000650159	0.002100441	0.000557152	0.000412491	0.000815412	0.000329932	0.000402151	0.000288721	0.000340292	0.152398162	0.000526083	0.001042964	0.000381544	0.003267992	0.000299002	0.000722168	0.000412617	0.000371175	0.000319623	0.000536681	0.000350555	0.000391904	0.000340243	0.000464003	0.000340241	0.00050527	0.000278397	0.000505306	0.000453735	0.000422741	0.00031962	0.000319623	0.000340318	0.000247449	0.000319623	0.000391793	0.000299018	0.00031962	0.000371173	0.000329934	0.000360864	0.000598282	0.000391824	0.00050538	0.000299	0.000515581	0.000402105	0.000309296	0.00031962	0.000536199	0.000257758	0.000371188	0.000309311	0.00034021	0.000319623	0.000443362	0.000422741	0.000350552	0.000391793	0.000329932	0.000360864	0.000340243	0.000402105	0.000474276	0.000309311	0.000247448	0.00039184	0.000381484	0.000412417	0.00037116	0.000360864	0.000402136	0.000360833	0.000381484	0.000247448	0.000329932	0.000453673	0.000381484	0.000422726	0.000299	0.000329929	0.000433035	0.00031962	0.000463982	0.000278382	0.000360864	0.000329947	0.000360861	0.000226812	0.000329978	0.000391793	0.000412417	0.000433035	0.000391793	0.000360864	0.000422726	0.000350555	0.000402074	0.000391793	0.000381484	0.000350552	0.000237138	0.000350552	0.000371157	0.000360861
551295	0.002	0.000426757	0.000274669	0.00029361	0.00033147	0.000284097	0.000217796	0.000540101	0.015699189	0.089495907	0.000910467	0.693045104	0.002515763	0.002821084	0.000312563	0.000692374	1.243909531	0.006201344	0.031816538	0.001008054	0.000654579	0.000426237	0.000720369	0.00051203	0.00105309	0.000805854	0.002100883	0.000445178	0.000293553	0.000777327	0.000435682	0.000303049	0.000321988	0.000303021	0.14119911	0.000502067	0.001100202	0.000378875	0.002857893	0.00044519	0.000701315	0.00038826	0.000445232	0.000227265	0.000255676	0.000312489	0.00038826	0.000369322	0.000502065	0.000369324	0.000445095	0.000293553	0.000596933	0.000265144	0.00037879	0.000331444	0.000255673	0.000274612	0.000303021	0.000303021	0.000397717	0.000274612	0.000397757	0.00032196	0.000369305	0.000416696	0.000777173	0.00032196	0.000568422	0.00033143	0.000596801	0.00032196	0.000321946	0.000246205	0.000511538	0.000303021	0.000359825	0.000284082	0.000426152	0.000293539	0.00044511	0.000312492	0.000265144	0.000255676	0.000378776	0.000274612	0.000378776	0.000312489	0.000416868	0.000369336	0.000303021	0.00032196	0.000378778	0.000284082	0.000359839	0.000359837	0.000340901	0.000227237	0.000303021	0.000293551	0.000293553	0.000227265	0.000312489	0.00032196	0.000359837	0.000331428	0.000388246	0.000284082	0.000350383	0.000274612	0.000284097	0.000378776	0.000293539	0.000340898	0.000369308	0.000435606	0.000331428	0.000340898	0.000359837	0.000312492	0.000274614	0.000435592	0.000369308	0.000265144	0.000350369	0.000397714	0.000303021	0.000303021	0.000388246	0.000340927
551296	0.002	0.000473592	0.000354663	0.000305448	0.0002857	0.000236442	0.00027585	0.00048299	0.017151016	0.092920213	0.000759489	0.708736288	0.002226961	0.002795735	0.000305509	0.00068083	1.383430075	0.006305008	0.032381819	0.001108284	0.000730385	0.000582124	0.000858303	0.000493064	0.001194173	0.000888386	0.002176521	0.000453372	0.000344842	0.000917861	0.000463213	0.000344813	0.000285703	0.000325107	0.144444144	0.000571673	0.0011348	0.000453315	0.003371833	0.000216696	0.000808655	0.000433521	0.00038422	0.000285703	0.000413882	0.00022659	0.000295583	0.000354663	0.000473016	0.000295553	0.000561702	0.000265997	0.000453244	0.000403982	0.00039407	0.00022659	0.000295553	0.00027585	0.000265997	0.000226591	0.000413808	0.000364558	0.000344813	0.000265999	0.00034483	0.000295541	0.000749279	0.000423653	0.000413808	0.000364546	0.000443389	0.000354663	0.000354663	0.0002857	0.000443347	0.000354663	0.00041382	0.000246293	0.000482825	0.000216739	0.000364516	0.000492634	0.000295538	0.000325107	0.00034481	0.000295553	0.000443347	0.000354666	0.000354681	0.000315242	0.000374354	0.00039407	0.000364514	0.000403952	0.000423626	0.00036456	0.000364516	0.000374367	0.000384234	0.00039407	0.000364516	0.000354663	0.000285673	0.000423626	0.000453212	0.000413832	0.000295524	0.000413776	0.000423626	0.000325124	0.000403967	0.000265997	0.000236427	0.00034481	0.000403923	0.000315257	0.00022659	0.000374396	0.000256132	0.00045321	0.000482751	0.000236413	0.00045318	0.00027585	0.000354663	0.000394073	0.000354663	0.000433479	0.00034481	0.000374367
551297	0.002	0.000310638	0.000310194	0.000213926	0.000342314	0.000385085	0.000374609	0.000685159	0.017370126	0.102314689	0.000749582	0.762391916	0.002472193	0.003586886	0.000492349	0.000653547	1.273324468	0.007023804	0.036196519	0.001311177	0.000728756	0.000524503	0.000760467	0.00058875	0.001285993	0.000824513	0.0021903	0.000674512	0.000203229	0.000813613	0.000395876	0.000374404	0.000353043	0.000320889	0.15941337	0.000588558	0.001457698	0.000481382	0.003662138	0.000395764	0.000706367	0.000363674	0.000492192	0.000395764	0.000470655	0.000459976	0.000320889	0.000363674	0.000556337	0.000363674	0.000459995	0.000417189	0.000545664	0.000245967	0.000352979	0.000342282	0.000385069	0.000363677	0.000299497	0.000288834	0.000438584	0.000374369	0.000556337	0.000235319	0.000438549	0.000352977	0.000813476	0.000299497	0.00048135	0.000459942	0.000481369	0.000374372	0.000342298	0.000278104	0.000395799	0.000374372	0.000417154	0.000331584	0.000299497	0.000288802	0.000556305	0.000267407	0.000438549	0.000374436	0.000246014	0.000363674	0.000310194	0.000363674	0.000470655	0.000320889	0.000374372	0.000331587	0.000438613	0.000278104	0.000502742	0.000342266	0.000417154	0.000352979	0.000310194	0.000352979	0.000395748	0.000299497	0.000385067	0.000427852	0.000363674	0.000406459	0.000385067	0.000374369	0.00042787	0.000459974	0.000406459	0.000320889	0.00034225	0.000288799	0.000449244	0.000374372	0.000609785	0.000245998	0.000299497	0.000438549	0.000363677	0.000513488	0.000385067	0.000449247	0.000310192	0.000385085	0.000288799	0.000278104	0.000385067	0.000352961
551298	0.002	0.000320989	0.000207503	0.000235868	0.000235783	0.000245216	0.000330226	0.000434016	0.015944041	0.087756282	0.000698666	0.692158176	0.002380367	0.003069365	0.000367897	0.000755854	1.234181023	0.005424632	0.033047055	0.000918966	0.000766054	0.000529004	0.000717543	0.000443644	0.001285671	0.0008594	0.00189289	0.000641958	0.000330099	0.000869148	0.000415052	0.000273551	0.000424621	0.000358391	0.139636476	0.000528333	0.001200007	0.000386743	0.002970731	0.000405577	0.000660642	0.000207476	0.000358408	0.000301803	0.000396145	0.000330096	0.000367824	0.000311234	0.000509412	0.000264078	0.000519209	0.000226352	0.000386703	0.000235783	0.000452834	0.000245216	0.000396161	0.000207489	0.000358405	0.000311252	0.000481058	0.000273511	0.00041501	0.000264078	0.000264078	0.00030182	0.000764503	0.000216921	0.00056615	0.000320652	0.000396133	0.000273508	0.000358391	0.0003867	0.00047171	0.000245216	0.000348975	0.000273511	0.000358391	0.000282941	0.000339531	0.000320666	0.000396133	0.000330096	0.000235783	0.000311236	0.00037727	0.000339529	0.000311236	0.000311234	0.000358394	0.000377268	0.000367838	0.000282941	0.000556607	0.000405563	0.000311236	0.000273497	0.000330099	0.000282941	0.000348961	0.0003867	0.000264092	0.000396116	0.000414993	0.000339529	0.000481027	0.000339529	0.000358394	0.000301818	0.000245216	0.000235715	0.000235783	0.000301803	0.000292371	0.000358377	0.000358391	0.000292371	0.000339529	0.000282941	0.000330099	0.000358391	0.000226326	0.000367821	0.000358434	0.000301803	0.000396116	0.00032068	0.000330099	0.000358391
551299	0.002	0.00036019	0.000423144	0.000197854	0.000305775	0.00028779	0.000314782	0.000467957	0.014982162	0.082477486	0.000513165	0.636260151	0.001987734	0.002888342	0.000404823	0.000531486	1.154687946	0.006002263	0.030518628	0.000930451	0.000640048	0.000396181	0.000630351	0.000567136	0.001062909	0.000666124	0.001868822	0.000413883	0.000314836	0.000729786	0.000413764	0.000269801	0.000396085	0.000287788	0.132648461	0.000386736	0.001243514	0.000341748	0.002787553	0.000269804	0.000602957	0.000305815	0.000530896	0.000332783	0.000332756	0.000287788	0.000233828	0.000269801	0.00044982	0.00029678	0.000368744	0.000260809	0.000422745	0.000296782	0.000386756	0.000323761	0.000341748	0.000251815	0.000332769	0.000206834	0.000305801	0.000260807	0.000341761	0.00029678	0.000377748	0.000206847	0.000629881	0.000206848	0.000458731	0.000269804	0.000359734	0.000224807	0.000323761	0.000359734	0.000431737	0.000296796	0.000413721	0.00027885	0.000278793	0.000233828	0.000413723	0.000404713	0.00041375	0.000305775	0.000233828	0.000278796	0.000359737	0.00035975	0.000458729	0.000233826	0.000314769	0.000224834	0.000350758	0.000377737	0.000422702	0.000323761	0.000458729	0.000386742	0.000350715	0.000287788	0.000296755	0.000368729	0.000305775	0.000287788	0.000395734	0.000278793	0.000278793	0.000287788	0.000332756	0.000278793	0.000368756	0.000341748	0.000233828	0.000332756	0.000269801	0.000278793	0.000305748	0.000287761	0.000269801	0.000377723	0.000296755	0.000305775	0.000287788	0.000278796	0.000323761	0.000350742	0.000350742	0.00034175	0.000404715	0.000314767
551300	0.002	0.000443465	0.000334566	0.000271107	0.000225933	0.000153612	0.000108441	0.000488268	0.014349097	0.084373012	0.000615148	0.64838487	0.002079696	0.002572071	0.000298432	0.000697134	1.58849262	0.005786674	0.030765309	0.000962425	0.000633549	0.000352718	0.000660358	0.000596869	0.001031815	0.000587985	0.001968927	0.000470145	0.000325368	0.000732968	0.000406779	0.000307252	0.000298214	0.000334363	0.134464834	0.000587904	0.000932142	0.000262107	0.002938256	0.000334379	0.000723655	0.000289192	0.000415706	0.000289178	0.000289178	0.000316289	0.000243993	0.000316314	0.000560434	0.000234958	0.00035245	0.000334363	0.000506186	0.000406684	0.000388583	0.000262069	0.00037055	0.000307252	0.000262069	0.000289178	0.000397653	0.000289178	0.000361472	0.000298214	0.00040667	0.000216883	0.000696279	0.000234944	0.000569632	0.000325325	0.000370496	0.000271118	0.000343398	0.000325325	0.000433782	0.000289192	0.000253018	0.000343398	0.000234958	0.000189772	0.000415722	0.000289178	0.00043389	0.000343401	0.000207847	0.000307265	0.000234944	0.000361472	0.000388583	0.000361472	0.000298189	0.000198796	0.000271091	0.000289178	0.000506227	0.000262055	0.000370508	0.000271105	0.000243968	0.000388597	0.00022592	0.000307252	0.000388597	0.000388586	0.000379561	0.000271105	0.00038861	0.000243993	0.000361472	0.000325325	0.000334361	0.000361472	0.000271118	0.000271105	0.000325325	0.000316289	0.000506146	0.000253031	0.000289178	0.000334363	0.000343398	0.000379561	0.000361472	0.000433795	0.00022592	0.000207846	0.000243993	0.000361472	0.00035245	0.00019881
551301	0.002	0.000413714	0.000280794	0.000241636	0.000249445	0.000296183	0.000226027	0.00046795	0.013010867	0.07298886	0.000585202	0.555281413	0.001966182	0.002273289	0.000296473	0.000499596	1.050482074	0.004750401	0.026317459	0.000861472	0.000664237	0.00037452	0.000655553	0.000514816	0.000897931	0.000616732	0.001650587	0.000382081	0.000366365	0.000718247	0.000428985	0.000272791	0.00024166	0.000280619	0.113788782	0.000467821	0.000874126	0.000202644	0.002502369	0.00037415	0.000647449	0.000202644	0.000428849	0.000218232	0.000319593	0.000226025	0.000350767	0.000202644	0.00048343	0.000272791	0.000405407	0.000257203	0.000522456	0.000288379	0.000397603	0.000179262	0.000272791	0.000218232	0.000194849	0.000226025	0.000288379	0.000202644	0.000303978	0.000218232	0.000405347	0.00023382	0.000522469	0.000226027	0.000467897	0.000257203	0.000452241	0.000350742	0.000249408	0.000264996	0.000311773	0.000342947	0.00036633	0.000272789	0.000249408	0.000257203	0.000459978	0.000187056	0.000241615	0.000187056	0.00023382	0.000179262	0.000335142	0.000226025	0.000303967	0.000272791	0.000264998	0.000187044	0.000280586	0.000202644	0.000296174	0.000319564	0.000249408	0.000288379	0.000272789	0.000179262	0.000264996	0.00023382	0.000280595	0.000210439	0.000381943	0.000272789	0.000296172	0.000241603	0.000358537	0.000358537	0.000272791	0.000218232	0.000264994	0.000257201	0.000249396	0.000264996	0.000327349	0.000311761	0.000272789	0.000327347	0.000303967	0.000288377	0.00031175	0.000288414	0.000280584	0.000218232	0.000319554	0.000241601	0.00021823	0.000303967
551302	0.002	0.000403021	0.000229988	0.000238188	0.00027928	0.000180694	0.000197121	0.000386225	0.013582416	0.076852744	0.000550799	0.596409135	0.001947681	0.002563125	0.000303934	0.000518229	1.058134194	0.005090633	0.02824566	0.001156528	0.000675034	0.00045235	0.000633497	0.000493299	0.001077879	0.000633515	0.001615647	0.000452133	0.000279256	0.000633271	0.00041923	0.000287507	0.000279256	0.00032036	0.121997531	0.000460081	0.00086369	0.000295682	0.002661611	0.000328562	0.000558893	0.000205347	0.000320348	0.000238188	0.000279233	0.000312109	0.000361416	0.000246402	0.000550549	0.000320387	0.000386131	0.000188909	0.000394294	0.000271043	0.000295695	0.000213549	0.00028747	0.000271043	0.000221763	0.000336799	0.000328538	0.000205335	0.000361404	0.000229976	0.000353191	0.000254615	0.000534149	0.000254617	0.000501146	0.000221761	0.000394282	0.000229976	0.000361414	0.000295684	0.000312111	0.000271041	0.000320336	0.000205335	0.000353226	0.000229976	0.000377843	0.000295682	0.00028747	0.000254617	0.000205335	0.00028747	0.000369604	0.000295682	0.000410696	0.000205347	0.000238188	0.000328536	0.000361401	0.000229976	0.000344981	0.000287482	0.000271043	0.000271041	0.000254617	0.000246402	0.000320321	0.000246402	0.000213574	0.000254615	0.000353189	0.000386055	0.000221761	0.000221761	0.000303897	0.000213549	0.000246402	0.000205322	0.000254602	0.000213549	0.000287468	0.000279256	0.000369616	0.000312109	0.000344962	0.000221761	0.000295684	0.000328538	0.000238188	0.000295682	0.000229976	0.000246402	0.000312097	0.000229976	0.000229914	0.000271031
551303	0.002	0.00031344	0.000262261	0.000219928	0.000211469	0.000186093	0.000228388	0.000482544	0.013975875	0.079490049	0.000465692	0.610401321	0.002152107	0.002460468	0.000228437	0.000711832	1.114850824	0.005097163	0.029098949	0.000790149	0.000737336	0.000431978	0.000524754	0.000499461	0.000999795	0.000779485	0.00171523	0.000490905	0.000236846	0.000771059	0.000406263	0.000245303	0.000219928	0.000236846	0.122415825	0.00064355	0.001254557	0.000313049	0.002707862	0.000431452	0.000668777	0.00041452	0.000389206	0.000270683	0.000363767	0.000211469	0.000321445	0.000262221	0.000482491	0.000194552	0.000508175	0.000219928	0.000524651	0.00027914	0.000363805	0.000228386	0.00032989	0.000211469	0.000296058	0.000177633	0.000338378	0.000304503	0.00036374	0.000211471	0.000329893	0.000329907	0.000660324	0.000245303	0.00047382	0.000279138	0.000329893	0.000228386	0.000270681	0.000296058	0.000363753	0.00029607	0.000304518	0.000304515	0.000414558	0.000253763	0.000406098	0.000296058	0.000270681	0.00027914	0.000211469	0.000287598	0.000236846	0.00029607	0.000457015	0.000270681	0.000304515	0.000270681	0.000329893	0.000296056	0.00036374	0.000253751	0.000304515	0.000253763	0.000296058	0.000262221	0.000296058	0.00032989	0.000236844	0.00038085	0.000304515	0.000304515	0.000304515	0.000219928	0.000329907	0.000219928	0.000253763	0.000236846	0.000236833	0.000312973	0.000372212	0.000270681	0.000287598	0.000287638	0.000287598	0.00034681	0.000287598	0.000338327	0.000465348	0.000296056	0.000245303	0.00034681	0.000253763	0.000253763	0.000287585	0.000262198
551304	0.002	0.000460492	0.000385247	0.000310211	0.000267421	0.000299512	0.000310208	0.00061018	0.016984152	0.102606831	0.000803074	0.774331468	0.002601319	0.003001775	0.000449382	0.000632057	1.904582217	0.006715965	0.036338606	0.001150087	0.000707365	0.000717842	0.00082501	0.000781916	0.001286554	0.000749458	0.002362321	0.000502996	0.0003423	0.000813927	0.00051355	0.000342302	0.000320906	0.000374423	0.155843171	0.000728179	0.001157175	0.000374517	0.003434266	0.00052428	0.000813535	0.000524194	0.000524245	0.000352998	0.000374391	0.000385087	0.000310211	0.000385135	0.000631394	0.000310208	0.000556387	0.000320922	0.000513536	0.000449364	0.000492092	0.000363693	0.000385103	0.000395782	0.00040648	0.000320906	0.000374389	0.00040648	0.00046	0.000331601	0.000310192	0.000363693	0.000834915	0.000331601	0.000524165	0.000374391	0.00055651	0.000417194	0.000363693	0.000417178	0.00048141	0.000299512	0.000363677	0.000288814	0.000395769	0.00040648	0.000449286	0.000246012	0.000363693	0.000267421	0.000310208	0.000331601	0.000374391	0.000449267	0.000438591	0.000374373	0.000310208	0.000363661	0.000374389	0.000374391	0.000513499	0.000374391	0.000310211	0.000374389	0.000331604	0.000310208	0.000385087	0.000363693	0.000385089	0.00044927	0.000449267	0.000363693	0.000320906	0.000385087	0.000363693	0.000288814	0.00029948	0.000363693	0.000385087	0.000288814	0.000352998	0.000417178	0.000320906	0.000374407	0.000470661	0.000385119	0.000427874	0.000331604	0.000267421	0.000331601	0.000352995	0.0003423	0.000310211	0.000320906	0.000331585	0.000331601
551305	0.002	0.000602105	0.000186582	0.000290317	0.00023841	0.000310971	0.000383547	0.000611892	0.016743771	0.097945642	0.000560185	0.747717848	0.002406485	0.003159909	0.000393988	0.000602017	1.394843727	0.005999469	0.035280296	0.001197492	0.000737928	0.000414689	0.000736722	0.000601663	0.001349921	0.000924328	0.002038453	0.00049788	0.000342069	0.000892862	0.000414753	0.000383531	0.000425074	0.000342084	0.151837691	0.000611786	0.001308335	0.000404291	0.003485123	0.000487234	0.000767554	0.000279872	0.000528882	0.000393926	0.000435376	0.000228044	0.000393942	0.000425071	0.0003628	0.000269508	0.000497569	0.000290239	0.000632634	0.000352433	0.000373182	0.000310971	0.000404293	0.000259141	0.000383528	0.000248776	0.000342069	0.000373164	0.000279872	0.000342069	0.000331702	0.000456154	0.000591003	0.000342066	0.000591128	0.000331702	0.000466552	0.000331702	0.000476903	0.000352448	0.000424993	0.000383531	0.000321337	0.000269508	0.000393895	0.000300604	0.000414626	0.000269508	0.000414676	0.000456154	0.00040426	0.000331702	0.00040426	0.000383531	0.000476854	0.000331704	0.0003628	0.000310971	0.000373164	0.000310971	0.000539065	0.000321337	0.000373164	0.000342066	0.000310939	0.000300606	0.000300619	0.000362797	0.000321337	0.000539032	0.000591001	0.000383515	0.000331702	0.000290239	0.000466453	0.00043536	0.000279872	0.000383531	0.000404262	0.000435376	0.000342066	0.000331702	0.000300604	0.000476823	0.000414614	0.000238379	0.000393867	0.000404278	0.000331686	0.000362797	0.000456089	0.000383531	0.000331702	0.000310971	0.000424993	0.000539047
551306	0.002	0.000371055	0.000343662	0.000253066	0.000352603	0.000271099	0.000253026	0.00049735	0.014904677	0.085094488	0.000687669	0.647527216	0.002088671	0.003030284	0.000262075	0.000561017	1.740118284	0.005785016	0.03029404	0.000924936	0.000670074	0.000325629	0.000569662	0.000578971	0.001159002	0.000832621	0.001859223	0.000424764	0.000343391	0.000869047	0.000460951	0.000424805	0.000379578	0.000307313	0.131325161	0.000560602	0.001022663	0.000334448	0.003212504	0.000460953	0.000687233	0.000343418	0.000397667	0.000207842	0.000243988	0.000307286	0.000325318	0.000271099	0.000460926	0.000289172	0.000424762	0.000280136	0.000605725	0.000271099	0.000298209	0.000352429	0.000253026	0.000262036	0.000234953	0.000334353	0.000298207	0.000316283	0.000388607	0.000198805	0.000316283	0.000352427	0.000587695	0.00032532	0.000488102	0.000415726	0.000361464	0.000253026	0.000424778	0.000262063	0.000461032	0.00028015	0.000433827	0.000352427	0.000262061	0.000271099	0.000415702	0.000325318	0.000234939	0.000325318	0.000262061	0.000307245	0.00037954	0.000298209	0.000406677	0.000207842	0.000289172	0.000325334	0.000352429	0.000234953	0.000451888	0.000352442	0.000262061	0.000298207	0.000298207	0.000334356	0.00031628	0.000325318	0.000316321	0.000406691	0.000352429	0.000262048	0.000343391	0.000280134	0.000307245	0.000307245	0.000289172	0.000207842	0.000298209	0.000243977	0.00031628	0.000325318	0.000388575	0.000225915	0.000415697	0.000253012	0.000370488	0.000316283	0.000280136	0.000388575	0.000289172	0.000271058	0.000379537	0.000271099	0.000225874	0.000271085
551307	0.002	0.000430751	0.000277209	0.000267638	0.000219847	0.000277297	0.000258107	0.000631427	0.015478999	0.089713716	0.000756046	0.693802459	0.002180916	0.002836015	0.000363348	0.000583808	1.259745512	0.006436351	0.032372771	0.001093955	0.000756349	0.000430751	0.000737229	0.000459268	0.00112011	0.000746311	0.002014716	0.000468601	0.000334544	0.000669542	0.000430166	0.000334728	0.000248508	0.000258067	0.137842523	0.000525965	0.001110725	0.000411008	0.003048553	0.00040147	0.000545178	0.000305869	0.000401451	0.00033453	0.000372762	0.000382349	0.000334528	0.000248508	0.000391906	0.000401451	0.000669623	0.000258067	0.000497109	0.000258064	0.000334547	0.000238963	0.00035366	0.000229391	0.000410993	0.000363217	0.000324973	0.000286739	0.000324971	0.000315429	0.000363205	0.000248522	0.000765162	0.000430152	0.000344101	0.000324985	0.000497144	0.000363231	0.000372774	0.000334516	0.00041101	0.000296296	0.000401434	0.000210276	0.000506687	0.000267621	0.000468403	0.000334528	0.000267612	0.00032493	0.000286739	0.000353689	0.000487604	0.000344089	0.000497073	0.00027718	0.000363203	0.000286739	0.000401451	0.00027718	0.000468372	0.000382321	0.000248508	0.000315412	0.000305855	0.000258064	0.000324957	0.000248505	0.000372762	0.000468369	0.000497075	0.000257967	0.000401434	0.000324971	0.000401434	0.000344087	0.000296325	0.000200717	0.000344087	0.000286739	0.000267609	0.000334516	0.000363217	0.000344089	0.000344087	0.000229336	0.000449225	0.000305855	0.000391877	0.000363203	0.000334501	0.000372762	0.000324971	0.000324971	0.000449253	0.000305855
551308	0.002	0.000376799	0.000331595	0.000259794	0.000241875	0.000250837	0.000268805	0.000537816	0.013979227	0.083664596	0.000654624	0.655932207	0.002080378	0.002713301	0.000241929	0.000520271	1.123103727	0.005219882	0.030061034	0.000899156	0.000691269	0.000403621	0.000708626	0.000510994	0.001122021	0.000663615	0.001743927	0.000349458	0.000349391	0.000699562	0.000412154	0.000268792	0.000232918	0.000268792	0.130377052	0.000609733	0.001067685	0.000295639	0.00292096	0.000376291	0.000564649	0.000349418	0.000394183	0.000250835	0.000385237	0.000250835	0.000223959	0.000277726	0.000501929	0.000268751	0.000474914	0.000286668	0.000654306	0.000358334	0.000286668	0.000313542	0.000322501	0.000277724	0.000385224	0.000259792	0.000385224	0.000331461	0.000331461	0.000277709	0.000331461	0.000268754	0.000636533	0.00028667	0.000474917	0.000322501	0.000385237	0.000232918	0.000483874	0.000304585	0.000421178	0.000331458	0.000358334	0.000304598	0.000403181	0.000206042	0.000367305	0.000277709	0.000286668	0.000331474	0.000286668	0.000331474	0.000367294	0.000331461	0.00038521	0.000277709	0.000340418	0.000313542	0.000313531	0.000277711	0.000223948	0.000206042	0.00038521	0.000259792	0.000295625	0.000286668	0.000250808	0.000295627	0.000286668	0.000385224	0.000250835	0.000331461	0.000277709	0.000295625	0.000421046	0.000367307	0.000268751	0.000295625	0.00030456	0.000349377	0.000322501	0.000358334	0.000304585	0.000349404	0.000223934	0.00038521	0.000349377	0.000277711	0.000268751	0.000241875	0.000268749	0.000358334	0.000313544	0.00038521	0.000295625	0.000322501
551309	0.002	0.000373504	0.000321552	0.000279825	0.000341951	0.000207243	0.000331636	0.000674006	0.017152008	0.096392733	0.000622311	0.747139461	0.002248222	0.003034358	0.000362739	0.000612265	1.498462048	0.00654883	0.035289598	0.001051193	0.000788966	0.00066408	0.000767846	0.000643278	0.001141569	0.000860943	0.002069429	0.000570253	0.000248692	0.000788816	0.000435244	0.000269417	0.000310881	0.000269417	0.14988294	0.000528634	0.00117254	0.000352314	0.003579406	0.000383433	0.000756965	0.000300533	0.000580565	0.00033159	0.000487165	0.000455935	0.000321244	0.00033159	0.000601579	0.000352314	0.000445579	0.000259054	0.000507876	0.00033159	0.000424881	0.000341951	0.000217605	0.000300505	0.000290141	0.000404172	0.0004871	0.000331592	0.000362708	0.000300502	0.000404128	0.000435198	0.000642773	0.000393762	0.000590804	0.000341984	0.000528582	0.000279778	0.000497401	0.000321229	0.000528675	0.000487085	0.000321226	0.000341953	0.000362677	0.000383399	0.000632314	0.000279778	0.000497417	0.000352314	0.000321229	0.000383417	0.000435213	0.000362677	0.000476739	0.000352314	0.000310866	0.000227967	0.000466314	0.000331546	0.000528536	0.000310866	0.000404126	0.000331574	0.000310853	0.000445652	0.000321185	0.000300505	0.000321226	0.000455969	0.000518172	0.000341953	0.000362675	0.000383399	0.00042485	0.000269417	0.000393762	0.000259054	0.000290126	0.000352314	0.000424837	0.00039378	0.000362677	0.000300502	0.000404123	0.000259054	0.000414486	0.000290141	0.000445574	0.000331587	0.000466298	0.000373038	0.000373038	0.000383401	0.000341953	0.000383399
551310	0.002	0.000336356	0.000336106	0.00033591	0.000256409	0.000141424	0.000265183	0.000583749	0.014895712	0.082297436	0.00069906	0.636307667	0.002006393	0.002794384	0.00026517	0.000655069	1.134910827	0.005231681	0.030357529	0.001109602	0.000602214	0.000336356	0.000743516	0.000539487	0.001213423	0.000698918	0.001782971	0.000628262	0.00022988	0.000743659	0.000486316	0.000247532	0.000291701	0.000256412	0.129875366	0.000477697	0.001106994	0.00027401	0.00294508	0.000380104	0.000840595	0.000291688	0.000335897	0.000371266	0.000424352	0.000220974	0.000309366	0.000247505	0.000486266	0.000291688	0.000477454	0.000291686	0.000442032	0.00025633	0.00025633	0.00027401	0.000291688	0.00026517	0.000203284	0.000327044	0.00042433	0.000291688	0.000362412	0.000362426	0.000291686	0.000185593	0.000592522	0.000220948	0.000477401	0.000371277	0.000424315	0.00027401	0.000256332	0.000380132	0.0004688	0.000309363	0.000327044	0.00038893	0.000335881	0.000212135	0.000380106	0.000247492	0.00045087	0.00017678	0.000344721	0.000309366	0.00027401	0.000371252	0.000415448	0.000282848	0.000362399	0.000282848	0.000380104	0.000274008	0.000548192	0.000247492	0.000344719	0.000406608	0.000273997	0.000371239	0.000300528	0.000291701	0.000318203	0.000291688	0.000353561	0.000380104	0.00032703	0.000318203	0.000353559	0.000318203	0.00027401	0.000300526	0.000256319	0.000415433	0.000362399	0.000318203	0.00027401	0.000397781	0.000318203	0.00026517	0.000371239	0.000274008	0.000362397	0.000247492	0.000300526	0.000309363	0.000309363	0.000282848	0.000291686	0.000273997
551311	0.002	0.000465433	0.000323553	0.000303151	0.000252592	0.000212162	0.000282884	0.000596444	0.016396848	0.09669117	0.000728361	0.72998049	0.002407045	0.003009866	0.000373963	0.000809674	1.295789462	0.005803851	0.033356916	0.001003636	0.000789983	0.000435002	0.000778844	0.000657347	0.001285693	0.000788911	0.002129425	0.000505323	0.000333536	0.000808955	0.000505441	0.000303287	0.000293019	0.000323341	0.147266814	0.000606538	0.001163749	0.000343502	0.003243125	0.000424376	0.000707858	0.000373827	0.000414287	0.000373888	0.000242472	0.00030309	0.000383901	0.000323296	0.000525392	0.000282884	0.000515364	0.000343502	0.000535587	0.000313192	0.000556028	0.000282869	0.000383914	0.000282884	0.000232324	0.000262678	0.000373812	0.000282884	0.000434475	0.000262694	0.000444594	0.000343502	0.000636886	0.000313225	0.000575994	0.000222266	0.000596381	0.00030309	0.000373827	0.00030309	0.00048496	0.000434447	0.000363708	0.000343502	0.000353591	0.000282884	0.000576054	0.000343502	0.000343502	0.000343502	0.000343502	0.000373809	0.000353603	0.000383916	0.000434475	0.000242472	0.00030309	0.000373812	0.000414224	0.000252574	0.000464772	0.000383916	0.00037383	0.000282857	0.000292988	0.00043446	0.000333415	0.000272783	0.000323296	0.000323296	0.000424313	0.000323296	0.000414224	0.000303075	0.000474844	0.000262676	0.000343502	0.000242472	0.000333398	0.000282884	0.000323296	0.000454653	0.000363708	0.00039402	0.000353606	0.000262663	0.000363708	0.000353603	0.000414224	0.000262678	0.000353606	0.000282884	0.000272813	0.000373812	0.000414224	0.000282884
551312	0.002	0.000398376	0.000338884	0.000304978	0.00022844	0.000194597	0.000262308	0.000541831	0.013493387	0.080573988	0.000516494	0.613918376	0.001989929	0.002426364	0.000380823	0.000576216	1.09986492	0.005339753	0.028353412	0.00096886	0.000755081	0.000355556	0.000643771	0.000465988	0.001127588	0.000830705	0.001945679	0.000440229	0.000262333	0.000525074	0.000389219	0.000262283	0.000279206	0.000203071	0.12432014	0.00060127	0.001042684	0.0003046	0.002767875	0.000313049	0.000702999	0.000236902	0.000389272	0.000287668	0.00034693	0.000211518	0.000220006	0.000203059	0.0005163	0.000296153	0.000423117	0.00032997	0.000499528	0.000236902	0.000389272	0.000287668	0.000372275	0.000143832	0.000236902	0.000270744	0.00036383	0.000279217	0.000389222	0.000313049	0.00032997	0.000279204	0.000660403	0.000253823	0.000635005	0.00029614	0.000355364	0.000279204	0.000372285	0.000186124	0.000363813	0.000313047	0.000287666	0.000253823	0.000270744	0.000262283	0.000355353	0.000321508	0.000414605	0.000245361	0.000304589	0.000313049	0.000355389	0.00032997	0.000296125	0.000236902	0.000329983	0.000245361	0.00041459	0.000329968	0.000329947	0.000313011	0.000296127	0.00022844	0.000245361	0.000279204	0.000304587	0.00036384	0.000236902	0.000355353	0.000363813	0.00033843	0.000253823	0.000321508	0.000380747	0.000279206	0.000262283	0.00025381	0.000219942	0.000194573	0.000389194	0.000262283	0.000389196	0.000296125	0.000397683	0.00033843	0.000287666	0.000296127	0.000448447	0.000304587	0.000228442	0.000236899	0.000296127	0.000296127	0.000279204	0.000380734
551313	0.002	0.000315767	0.000271668	0.000245272	0.000254033	0.000192739	0.000245272	0.000446922	0.014626821	0.083073693	0.00064015	0.634302678	0.001910217	0.002555681	0.000376775	0.000622975	1.096655677	0.00535389	0.030114758	0.000923956	0.000772714	0.000359647	0.000631556	0.000438404	0.001017656	0.000745811	0.001961154	0.000455744	0.000236511	0.000631296	0.000376904	0.000332869	0.000245285	0.000210233	0.127981105	0.000473202	0.000930011	0.000280313	0.002776427	0.000297845	0.000604784	0.00035039	0.000446986	0.00032411	0.000385571	0.000350403	0.000315362	0.000245272	0.000613516	0.00027155	0.000446898	0.000201473	0.000534547	0.000245272	0.000490809	0.000306591	0.000306591	0.000315352	0.000262791	0.000192714	0.000455576	0.000262791	0.000297832	0.000227753	0.000332871	0.000324123	0.000578478	0.000192713	0.000490704	0.00029783	0.00038544	0.000262791	0.000289069	0.00032411	0.000332869	0.000262794	0.000271552	0.000315352	0.000315389	0.000140142	0.000385496	0.000254031	0.000289071	0.000262791	0.000236511	0.000315349	0.0004468	0.000473106	0.000324121	0.000245272	0.000262805	0.000236501	0.000280311	0.000218992	0.00042928	0.000394253	0.000341627	0.000280311	0.00027155	0.000280298	0.000280311	0.000227753	0.000411733	0.000280311	0.000367907	0.000183954	0.000429239	0.000324149	0.000262791	0.000271552	0.000289069	0.000367907	0.000289069	0.000341629	0.000429265	0.000245272	0.00032411	0.000262791	0.000315338	0.000236498	0.000332869	0.000350388	0.000227753	0.000376696	0.000359149	0.00029783	0.000245259	0.000289071	0.000332869	0.00029783
551314	0.002	0.000500536	0.000264572	0.000274369	0.000303748	0.000195967	0.000323345	0.00061767	0.015375517	0.092722287	0.000686472	0.700718696	0.002303628	0.003117056	0.000293995	0.00054947	2.083464613	0.006071121	0.033359915	0.001122281	0.000775656	0.000519636	0.000676535	0.000657416	0.001207394	0.000854221	0.002274384	0.00058833	0.000342941	0.000627768	0.000401868	0.000284271	0.000284154	0.000274354	0.144101948	0.000568736	0.000892736	0.000401777	0.003106024	0.00036254	0.000745166	0.000362555	0.000529323	0.000303748	0.000529374	0.000293953	0.000225362	0.000244958	0.000480151	0.000293951	0.000460587	0.000391949	0.000441017	0.000245002	0.000293951	0.000293953	0.000303748	0.000401748	0.000431159	0.000284152	0.000411548	0.000225362	0.000411548	0.000342944	0.000470628	0.00036254	0.000686262	0.000323345	0.000647061	0.000284154	0.000499819	0.000293951	0.000333144	0.000382134	0.000440941	0.000401746	0.000352743	0.000450738	0.000401733	0.000333144	0.000431127	0.000352741	0.000352741	0.000333144	0.000401746	0.000333161	0.000264555	0.00036254	0.000450741	0.000293951	0.000264555	0.000480164	0.00023516	0.000313577	0.00052923	0.00023516	0.00041153	0.000274354	0.000342944	0.00042133	0.00036254	0.000284152	0.000323347	0.000490066	0.000382137	0.000342929	0.000382137	0.00023516	0.000431127	0.000342944	0.000274354	0.000244958	0.000284152	0.000342941	0.00023516	0.000372337	0.000342914	0.000342944	0.000333129	0.000431129	0.000254729	0.000293951	0.000401733	0.000293951	0.000342944	0.00036254	0.000284137	0.000333144	0.000382137	0.000313533
551315	0.002	0.000386564	0.000279871	0.000347506	0.000125451	0.000154401	0.000193016	0.000608429	0.015589836	0.090352765	0.000685773	0.701064259	0.0021621	0.002999994	0.000386063	0.000686173	1.342530009	0.005642344	0.031562299	0.001007918	0.000648072	0.000550847	0.000666514	0.000579516	0.001237723	0.000743803	0.002073261	0.000502164	0.000347463	0.000734193	0.000444035	0.000270203	0.000308803	0.000395726	0.143288904	0.000550451	0.001208502	0.000337754	0.003068463	0.000337785	0.000888663	0.000289517	0.000405348	0.00034746	0.000376368	0.000328103	0.000415014	0.000337754	0.000357056	0.000347403	0.000492315	0.000415168	0.000453585	0.00036676	0.000415	0.000299151	0.000192988	0.000241251	0.000289503	0.000328105	0.000395671	0.000376354	0.000376354	0.000299151	0.000202637	0.000328103	0.000685583	0.000357068	0.000511543	0.000260551	0.000444018	0.000463275	0.000463263	0.000308803	0.000453626	0.000337754	0.000347403	0.000337754	0.000250903	0.000328105	0.000492255	0.000376354	0.000376354	0.000260551	0.000260551	0.000414956	0.000376354	0.000405305	0.000405291	0.000366691	0.000386003	0.00029918	0.000366717	0.000405305	0.000453614	0.000366703	0.000347405	0.000308803	0.000318468	0.000260551	0.000434254	0.000270203	0.000405303	0.0003957	0.000386005	0.000299151	0.000357054	0.000434297	0.000414954	0.000318495	0.000357054	0.000424617	0.000289503	0.000299154	0.000366688	0.000318468	0.000376368	0.000386005	0.000357054	0.000414954	0.000366703	0.000472868	0.000434254	0.000366703	0.000386003	0.000395656	0.000357051	0.000395639	0.000386032	0.000270203
551316	0.002	0.000423001	0.000264059	0.000264072	0.000228805	0.000290405	0.000281606	0.00049306	0.014513977	0.084233375	0.000572521	0.63153281	0.002265096	0.002898318	0.000316848	0.000652422	1.349370776	0.005251953	0.029758505	0.001034774	0.000714448	0.000475919	0.000607818	0.000554879	0.001031367	0.000748754	0.001925473	0.000590077	0.000316978	0.000572526	0.000422685	0.00030806	0.000343287	0.000281659	0.129236056	0.000528221	0.000881177	0.000343232	0.002753074	0.000290421	0.000616512	0.000308021	0.000396101	0.000264006	0.000343237	0.000246406	0.000264006	0.000211204	0.00040485	0.000149511	0.000404918	0.000272807	0.000440092	0.000325606	0.000378409	0.000369649	0.000290405	0.000290421	0.000299206	0.00033442	0.000360822	0.000308008	0.000343208	0.000281619	0.000325608	0.000308008	0.000678046	0.000316807	0.00065164	0.000264006	0.000387223	0.000211205	0.000510559	0.000220004	0.000352009	0.00011435	0.000290405	0.000316809	0.000290405	0.000299193	0.000422437	0.000316794	0.000360824	0.000290405	0.000431223	0.000211204	0.000440037	0.000228803	0.000316807	0.000316809	0.000325608	0.000237604	0.00036961	0.000360808	0.000492943	0.000308008	0.000299206	0.000264006	0.000290405	0.000272805	0.000343206	0.00036961	0.000325582	0.000316822	0.000475251	0.000299206	0.000413622	0.000360835	0.000387221	0.000308008	0.000290407	0.000272805	0.000272805	0.000290407	0.000220004	0.000334407	0.000272805	0.000290405	0.000316807	0.000325608	0.000308008	0.000369607	0.000308008	0.000228792	0.000246406	0.000272781	0.000316807	0.000316807	0.000334407	0.000246406
551317	0.002	0.000415621	0.000241326	0.000270234	0.000279857	0.000250891	0.000318614	0.000531213	0.015793174	0.0897406	0.000841069	0.698072387	0.002454725	0.003273906	0.000463798	0.000637811	1.347534048	0.00567252	0.032332385	0.001027506	0.000589843	0.000454192	0.000704975	0.000608488	0.001131362	0.000763285	0.001975821	0.000444115	0.000299198	0.000762984	0.000424684	0.000337801	0.000250905	0.000202653	0.1420049	0.000560056	0.001092263	0.00038605	0.003362589	0.000415004	0.000521361	0.000337757	0.000444026	0.000357055	0.000492277	0.000241268	0.000308806	0.000231604	0.000540558	0.000260557	0.00051158	0.000318515	0.000569577	0.000357058	0.000299157	0.00030882	0.000415002	0.000395701	0.000299171	0.000308806	0.000318457	0.00030882	0.000308806	0.000241254	0.000434292	0.000347406	0.00067598	0.000260554	0.000569582	0.000376372	0.000395673	0.000337757	0.000289506	0.000193003	0.000463241	0.00033776	0.000385992	0.000231604	0.000405353	0.000260554	0.000511565	0.000289506	0.000376358	0.000260557	0.000337755	0.000347406	0.000289506	0.000328121	0.000463265	0.0002992	0.000328106	0.000279854	0.000357058	0.000250903	0.000472861	0.000405324	0.000366707	0.000299155	0.000270191	0.000347392	0.000443922	0.00037636	0.000308806	0.000376355	0.000463225	0.000308806	0.000212304	0.000357072	0.000463239	0.000279854	0.000337755	0.000289506	0.000328106	0.000241254	0.000299157	0.000299157	0.000347409	0.000424653	0.000299157	0.000376358	0.000386007	0.000357058	0.000376355	0.000308806	0.000328104	0.000347406	0.000337772	0.000395658	0.000357058	0.000299155
551318	0.002	0.000598965	0.000337109	0.000239227	0.00041326	0.000271865	0.000500561	0.000554674	0.018267885	0.102431595	0.000838082	0.786539761	0.002370484	0.003206274	0.00038064	0.000653452	1.548948173	0.006357086	0.037281565	0.001311875	0.000926143	0.00044642	0.000751449	0.000751397	0.001296461	0.000860101	0.002346472	0.000500303	0.000315345	0.000663747	0.000511143	0.000239227	0.000391463	0.000369715	0.161120537	0.000751175	0.001416311	0.000369715	0.003645845	0.00048943	0.000848963	0.000293599	0.000576487	0.000282724	0.000434978	0.000358859	0.000315345	0.000304472	0.000598272	0.000434959	0.000435095	0.000380604	0.00048937	0.000423989	0.000337095	0.000260977	0.000456788	0.000456723	0.000456726	0.000282724	0.000587313	0.000304472	0.000434975	0.000369715	0.00034797	0.000402336	0.000783456	0.000239227	0.000609191	0.000358908	0.000565595	0.000304472	0.000478473	0.000369718	0.000413214	0.000293597	0.000413211	0.000391463	0.000337111	0.000445916	0.000434975	0.000402338	0.000478457	0.00035884	0.000271835	0.000282757	0.000532858	0.000337095	0.000391496	0.000402336	0.00044585	0.000293597	0.000456707	0.000282724	0.000478457	0.000337079	0.000434978	0.000271849	0.000391463	0.000315345	0.000369715	0.00035884	0.000315345	0.000402338	0.000511094	0.000380591	0.000554638	0.000358843	0.000489346	0.000456709	0.000456723	0.000293597	0.000445834	0.00026096	0.000369715	0.000315345	0.000271819	0.000271849	0.000271833	0.000337125	0.000445834	0.000337095	0.00051111	0.000260974	0.000337095	0.000402338	0.000293597	0.000369715	0.000478454	0.000282692
551319	0.002	0.000308312	0.000299084	0.000290324	0.000202311	0.000237537	0.000281569	0.000545684	0.014621404	0.083186659	0.000510539	0.63904026	0.001997332	0.002824099	0.000343246	0.000616562	1.262365948	0.005178672	0.029819478	0.000919015	0.000493333	0.00049332	0.000563316	0.000528206	0.001128168	0.000730978	0.001898756	0.000431092	0.000281685	0.000545882	0.000351874	0.000369545	0.000413474	0.000290274	0.130387912	0.000519202	0.000977947	0.000422256	0.003002261	0.000360695	0.000651413	0.000290285	0.000404648	0.0002903	0.000351858	0.0002287	0.000228713	0.000316676	0.000554345	0.000272682	0.000483937	0.000290272	0.000642587	0.000325458	0.000510405	0.000219903	0.000316674	0.000290274	0.000255092	0.0002287	0.000369437	0.000246292	0.000360645	0.000325458	0.000404677	0.000272679	0.000624927	0.000219903	0.000457508	0.000263884	0.000343052	0.000272682	0.000360656	0.000334253	0.00034305	0.000325456	0.000334279	0.000307866	0.000307826	0.000237495	0.000351845	0.000290274	0.000290274	0.000334253	0.000246292	0.000307919	0.000378235	0.000228698	0.000351845	0.000281477	0.000369437	0.000255087	0.000351845	0.000316661	0.000387045	0.000246292	0.000299069	0.000263884	0.000255087	0.000272668	0.000351845	0.000378235	0.000307866	0.000299071	0.000378248	0.000439859	0.000325456	0.000404674	0.000325456	0.000316716	0.000290272	0.000343048	0.000193502	0.000237495	0.000307866	0.000334253	0.000307864	0.000325458	0.000299069	0.000272679	0.000360642	0.000413445	0.00033424	0.000272682	0.000299071	0.0002287	0.000360642	0.000307864	0.000290272	0.000299069
551320	0.002	0.000423633	0.000360103	0.000207053	0.000207013	0.000197986	0.000351117	0.000549402	0.015308484	0.083044552	0.000630608	0.650689503	0.001980914	0.002809445	0.000288018	0.00072126	1.185924127	0.005199054	0.03128209	0.000995009	0.00057698	0.000333449	0.00075686	0.000387146	0.001009826	0.000838335	0.002051646	0.000477263	0.000315126	0.000684606	0.000342064	0.000261072	0.000333062	0.000279017	0.132108774	0.000639639	0.001082055	0.00025203	0.002916606	0.000369051	0.000639346	0.000216014	0.000423164	0.000324047	0.000468179	0.000234015	0.000279019	0.000297031	0.000423072	0.000270017	0.000414151	0.000261016	0.000612414	0.000324047	0.000441028	0.000234015	0.000216014	0.000234015	0.000261016	0.000288018	0.000342021	0.000270017	0.000387067	0.000224989	0.000252016	0.000188973	0.000576319	0.000333033	0.000432053	0.000279017	0.000378025	0.000342021	0.000324022	0.000216013	0.00045011	0.000279017	0.000225014	0.000288018	0.000306019	0.000279017	0.000459098	0.000414039	0.000315021	0.000378023	0.000369024	0.000342021	0.000279017	0.000288059	0.000450056	0.000225014	0.000333019	0.000333062	0.000387038	0.000369024	0.000486139	0.000342021	0.000360022	0.000243015	0.000360022	0.00029702	0.000387025	0.000279017	0.000342021	0.000369053	0.000369064	0.000261002	0.000243001	0.000288018	0.000306019	0.000297018	0.000234015	0.000234015	0.000252016	0.000252016	0.000306019	0.000315021	0.00032402	0.000279017	0.000278992	0.000369024	0.000360022	0.00035102	0.000333022	0.00032402	0.000261016	0.000288018	0.000315021	0.000306019	0.000288018	0.000333008
551321	0.002	0.000483463	0.000337917	0.000289645	0.000318654	0.000270335	0.000231744	0.000511985	0.01607167	0.09015471	0.000686255	0.701715101	0.00241852	0.002778196	0.000406064	0.000696292	1.27085003	0.005774266	0.032154139	0.001154133	0.000852091	0.000502801	0.000764023	0.000638105	0.001073245	0.000773296	0.00199629	0.000511961	0.000241384	0.000782877	0.000376539	0.000308954	0.000231716	0.000299298	0.14408874	0.000657427	0.001247817	0.000386253	0.003294908	0.000347634	0.000550546	0.000328264	0.000463549	0.000337949	0.000502141	0.000241355	0.000289645	0.000270335	0.000550488	0.000308954	0.000521525	0.000279989	0.000608465	0.000251026	0.000386209	0.00033792	0.000415158	0.000308983	0.000270335	0.00022206	0.000424855	0.00031861	0.000366885	0.000357229	0.00033792	0.000260682	0.000695593	0.000308954	0.000656993	0.00033792	0.000366885	0.000328266	0.000415175	0.000279989	0.000366883	0.000279991	0.000347602	0.000183441	0.000328264	0.000308954	0.000357232	0.000328264	0.000453823	0.000357227	0.000260679	0.000386253	0.000366885	0.000260682	0.000415187	0.000328264	0.000405504	0.000193068	0.000376539	0.000289604	0.000434496	0.000308954	0.000415187	0.00031861	0.000347573	0.000395892	0.000444123	0.000260679	0.000405502	0.000376539	0.000299301	0.00031861	0.000328264	0.000328264	0.000376536	0.000386192	0.000366883	0.000279991	0.000366883	0.000308969	0.000308954	0.000222033	0.000376539	0.00033792	0.000405502	0.000289647	0.000386195	0.00031861	0.000308954	0.000308954	0.000251026	0.000173729	0.000308954	0.00033792	0.000337917	0.000347573
551322	0.002	0.00038008	0.000280117	0.000216865	0.000234938	0.000225915	0.000334335	0.000488181	0.014256439	0.08457293	0.000569772	0.651586742	0.002381213	0.002637077	0.00037087	0.000588295	1.86729907	0.005712226	0.03052365	0.000880411	0.000579565	0.000397925	0.000705812	0.000669365	0.001050089	0.000768837	0.001977362	0.000524541	0.000271109	0.000778562	0.000298273	0.000262045	0.000370588	0.000262045	0.134802073	0.000605824	0.000950232	0.000280146	0.003020083	0.000397616	0.000741541	0.000271082	0.000442851	0.000243973	0.000397602	0.000225901	0.000289154	0.00020783	0.00045189	0.000307242	0.000451888	0.000298189	0.00063287	0.000271082	0.000406666	0.000262047	0.00025301	0.000162635	0.00035241	0.000271082	0.000388581	0.000307226	0.000397616	0.000316266	0.000316261	0.000252983	0.000560541	0.000361431	0.000488061	0.000280117	0.000460993	0.000280119	0.000343357	0.000298189	0.000397629	0.000334333	0.000352407	0.000307226	0.000334335	0.000216853	0.000479035	0.000343386	0.000379514	0.00034337	0.000216865	0.000262045	0.000424736	0.000243975	0.000424695	0.000243946	0.000234938	0.000334362	0.000289154	0.000316306	0.000397602	0.000271082	0.000343345	0.000289154	0.000307226	0.00025301	0.000298189	0.000271082	0.000262045	0.000307226	0.000424736	0.000370479	0.000506289	0.000252997	0.000352405	0.00025301	0.00034337	0.000180695	0.000352394	0.000216838	0.000361442	0.000234938	0.000262047	0.00043376	0.000361444	0.000253008	0.000352394	0.000316261	0.000298164	0.000289154	0.000316263	0.000289154	0.00034337	0.000216852	0.000262045	0.000352405
551323	0.002	0.000420285	0.000228101	0.000228101	0.000255459	0.000264581	0.000282831	0.000447181	0.014832142	0.086976378	0.000785611	0.651962381	0.002293632	0.002625657	0.000218965	0.000538985	2.120371362	0.005732189	0.030896766	0.001191484	0.000695107	0.000392517	0.000721593	0.000557286	0.001050967	0.000794665	0.002052053	0.000392504	0.000264597	0.000739717	0.000438013	0.000428915	0.000301078	0.000301116	0.135387545	0.000483729	0.00124367	0.00031023	0.002771614	0.000328447	0.000675576	0.000273708	0.000392355	0.000282828	0.000474591	0.000337587	0.000246337	0.000264581	0.000520239	0.000355846	0.000511144	0.000273706	0.000565873	0.000301078	0.000346696	0.000355818	0.000273761	0.000374106	0.000456328	0.000291953	0.000419727	0.000255459	0.000364941	0.000346696	0.000246335	0.000273706	0.000648136	0.000301078	0.000465427	0.0003102	0.000410614	0.000328447	0.000228088	0.000355834	0.000474629	0.000246335	0.00038319	0.000273706	0.000273706	0.0003102	0.000374065	0.000374093	0.000419713	0.000282831	0.000392326	0.000301078	0.000383201	0.000291953	0.000447094	0.000319322	0.000374081	0.000291887	0.000364941	0.000200704	0.000437958	0.000410573	0.000291953	0.000273706	0.000301078	0.000228088	0.00038319	0.000401448	0.000291955	0.000529384	0.000246321	0.0003102	0.000437958	0.000255459	0.000346694	0.000364943	0.000346694	0.000282831	0.000273706	0.000264568	0.000337569	0.000273706	0.000346694	0.000237199	0.000419711	0.000383188	0.000346694	0.000228088	0.0003102	0.000319322	0.000282828	0.000291955	0.000291953	0.000383201	0.000291953	0.00020984
551324	0.002	0.000413071	0.000392249	0.000206237	0.00025779	0.000299021	0.000309334	0.000422974	0.016514768	0.094713756	0.000526313	0.74475668	0.002580634	0.003092333	0.000350698	0.000629878	1.790594138	0.006524176	0.034782049	0.001202086	0.000712692	0.000454287	0.00079519	0.000536422	0.001167018	0.00085685	0.002069645	0.000443424	0.000474677	0.000763922	0.000422799	0.000371197	0.000329968	0.000247466	0.151982712	0.000546688	0.001146759	0.000381522	0.003352481	0.000412459	0.000722212	0.00039185	0.000453749	0.000319659	0.000402128	0.000309331	0.000360887	0.000381506	0.000515666	0.000464136	0.000556959	0.00035059	0.000525945	0.000360885	0.000598473	0.000453687	0.000299021	0.000288709	0.000340265	0.000278397	0.000422768	0.000288709	0.000433093	0.000288709	0.000371197	0.000433062	0.00067053	0.000371197	0.000484652	0.000402146	0.000474337	0.000350575	0.000299019	0.000309331	0.000360887	0.000268056	0.000360887	0.000391819	0.000371197	0.000299019	0.000505305	0.000268087	0.000350575	0.000402131	0.000226842	0.00044339	0.000515586	0.000288709	0.000484667	0.000371181	0.000381506	0.000309331	0.000381509	0.000309331	0.000371197	0.000319641	0.000402131	0.000391821	0.000371197	0.000278381	0.000381509	0.00020622	0.000329953	0.000402128	0.000422753	0.000299019	0.000381509	0.000340263	0.000371197	0.000309331	0.000474432	0.000257775	0.000216531	0.000422753	0.000391819	0.000391819	0.000433034	0.000381509	0.00031963	0.000319641	0.000412456	0.000391819	0.000309393	0.000391819	0.000412459	0.000350575	0.000257744	0.000494933	0.000391819	0.000381506
551325	0.002	0.000483301	0.000226547	0.00031514	0.000167425	0.0003351	0.000295473	0.000680109	0.015793844	0.094205222	0.000887579	0.718955229	0.002426394	0.002902774	0.000512381	0.000680618	1.296077559	0.006522125	0.033531672	0.001009073	0.000799255	0.000493006	0.000828283	0.000621038	0.00121356	0.000877975	0.002115691	0.000561831	0.000275761	0.000769143	0.00049249	0.000256093	0.000423505	0.000344744	0.146029736	0.000571593	0.001035497	0.000285608	0.002912264	0.000325005	0.000719454	0.000364443	0.000453152	0.000315172	0.000443234	0.000285611	0.000265911	0.000177275	0.000443219	0.000433369	0.000374246	0.000285608	0.000591083	0.000305305	0.000315157	0.000364414	0.000334852	0.000285608	0.000433352	0.000216655	0.000541748	0.000325002	0.000236337	0.000236366	0.000443219	0.000334852	0.000561568	0.000334852	0.000472793	0.000334852	0.000462958	0.000246214	0.000512202	0.000334854	0.000374246	0.000413655	0.000344699	0.000246244	0.000305293	0.000275731	0.000354549	0.000315157	0.000315155	0.000305335	0.000384096	0.000275761	0.000472793	0.000443246	0.000482583	0.000433322	0.000364399	0.000285611	0.000374249	0.000315155	0.000453066	0.000433352	0.000393943	0.000295458	0.000236366	0.000384093	0.000413643	0.000334852	0.000344699	0.000334852	0.000374249	0.000236366	0.000315155	0.000393946	0.000334852	0.000384096	0.000403793	0.000305305	0.000295458	0.000275761	0.000334837	0.000462913	0.000393943	0.000305293	0.000393973	0.000403793	0.000344702	0.000265911	0.000393946	0.000443187	0.000334867	0.000325002	0.000325002	0.000325002	0.000403793	0.000295458
551326	0.002	0.000349105	0.000244005	0.000244033	0.000287562	0.00019172	0.000174279	0.000566771	0.014138328	0.082126755	0.000601752	0.607463003	0.002259612	0.002638929	0.000313783	0.000584781	1.332056323	0.005577358	0.029634029	0.000831012	0.000707812	0.000497153	0.000514461	0.000348613	0.000960079	0.000872772	0.001907818	0.000401055	0.000340013	0.000671618	0.000287562	0.000252707	0.000305005	0.000313703	0.130181055	0.000506155	0.00112654	0.000296327	0.002779857	0.000322433	0.000697833	0.000322457	0.000304988	0.000182993	0.000348613	0.000322392	0.000235277	0.000174279	0.00053175	0.000313716	0.000540558	0.000357273	0.000557966	0.000348639	0.00028756	0.00032247	0.000365986	0.000278847	0.000305016	0.000304988	0.000278847	0.000226564	0.000435789	0.000270108	0.000366012	0.000357287	0.000636532	0.000261419	0.000418274	0.000252704	0.000331131	0.000252704	0.000357287	0.00030499	0.000400883	0.000209135	0.000261419	0.000243992	0.000348558	0.000365986	0.000287562	0.000374727	0.000287562	0.000296288	0.000209135	0.000365999	0.000252707	0.000331133	0.000261419	0.000331131	0.000270132	0.000270132	0.000322392	0.000348558	0.00030499	0.000261419	0.00039217	0.000296275	0.000296275	0.000270134	0.000270134	0.000365986	0.000296275	0.000287562	0.000331157	0.000322416	0.000348561	0.000331131	0.000252704	0.000287549	0.000374701	0.000243992	0.000400909	0.000252704	0.000331131	0.00030499	0.000339859	0.000235277	0.000339833	0.000243992	0.000304988	0.000348558	0.000331131	0.000296275	0.000322418	0.000243992	0.000331131	0.00040957	0.000313703	0.000313703
551327	0.002	0.00041744	0.000310277	0.000222993	0.000319926	0.000261722	0.000271431	0.000523727	0.015928353	0.090901963	0.000688939	0.699586904	0.002094039	0.002858616	0.000222948	0.000786867	1.372936032	0.005917584	0.032861834	0.001139901	0.000747646	0.000475455	0.000776159	0.000533518	0.001369693	0.000766583	0.002024188	0.000494658	0.000339327	0.00082496	0.000485004	0.00031019	0.000281123	0.000310204	0.14473369	0.000581914	0.001165093	0.000349082	0.002985618	0.000455669	0.000669264	0.000387739	0.00042676	0.000514086	0.000329579	0.000348963	0.000329577	0.000339286	0.000504164	0.000348966	0.000397475	0.00025203	0.00057211	0.000300498	0.000445928	0.00031019	0.000368382	0.000261722	0.00025203	0.000290803	0.000494426	0.000329577	0.000319885	0.000387768	0.000329577	0.000281082	0.00077605	0.000232642	0.000562382	0.000300512	0.000455609	0.000416876	0.000358747	0.000339271	0.000397446	0.00036835	0.000387737	0.000203547	0.000261722	0.000319882	0.000484719	0.000271417	0.000387751	0.000358656	0.000339271	0.000339242	0.000348963	0.000232629	0.000426542	0.000232643	0.000271417	0.000436217	0.00036835	0.000348966	0.000300495	0.000319882	0.000348963	0.000290791	0.000271417	0.000300495	0.000290803	0.000339271	0.000290803	0.000407153	0.000494426	0.000319882	0.00036835	0.000300498	0.000368309	0.000436234	0.000271417	0.000290789	0.000261722	0.00031019	0.000387739	0.000261707	0.000378045	0.000368365	0.000339271	0.000319882	0.000290803	0.000348963	0.000397431	0.000455592	0.00036835	0.000300544	0.000445914	0.00022292	0.000329577	0.000310175
551328	0.002	0.000320342	0.000345907	0.000285361	0.000259371	0.000242106	0.000276753	0.000423822	0.014306127	0.081840845	0.000545098	0.619333561	0.002129107	0.002593147	0.000406747	0.000762641	1.090490354	0.0053305	0.029182513	0.000894511	0.000571677	0.000337455	0.000484461	0.000423848	0.001160877	0.000917969	0.001866451	0.00035453	0.000328601	0.000701387	0.000380513	0.000319889	0.000293953	0.000293953	0.128089049	0.000579625	0.00104812	0.000302613	0.002521487	0.000415074	0.000640279	0.000302624	0.000449799	0.000293966	0.000302598	0.000224788	0.0003026	0.00024208	0.000371778	0.000198851	0.000345881	0.000224788	0.000458344	0.000268018	0.000354474	0.0003026	0.000423704	0.000216142	0.000233435	0.000198838	0.000337183	0.000268018	0.000337185	0.000216142	0.000328536	0.000276688	0.000570985	0.00024208	0.000449682	0.000276662	0.00041502	0.000285309	0.000337195	0.000268015	0.000484379	0.000224788	0.000363131	0.000302626	0.0003026	0.000250726	0.000423669	0.000311245	0.000337195	0.000198838	0.000311245	0.000380425	0.000397718	0.000319915	0.000389175	0.000285307	0.000337183	0.0003026	0.000268015	0.000207496	0.000389095	0.000259371	0.000302561	0.000276662	0.000293953	0.000259371	0.0003026	0.000233433	0.00031126	0.000328538	0.000371765	0.000311245	0.000337185	0.000319889	0.000345827	0.000216129	0.000345829	0.000293953	0.000354474	0.000345827	0.000389056	0.000285296	0.000415007	0.000302598	0.000293953	0.000363144	0.000293953	0.000250724	0.000337183	0.000319891	0.000242093	0.000337183	0.000250726	0.000216142	0.00036312	0.000259371
551329	0.002	0.000366894	0.000279267	0.000183264	0.000252992	0.000191924	0.000209372	0.000523795	0.013967644	0.081370318	0.000654888	0.627330126	0.001919072	0.002589639	0.000209371	0.000681591	1.179845758	0.005656007	0.030372711	0.000937752	0.000585396	0.00046305	0.000690281	0.000523865	0.001188982	0.000663765	0.002049962	0.000418993	0.000235555	0.000654801	0.000549994	0.000261715	0.000322808	0.000436767	0.130857303	0.000480036	0.000925983	0.000262	0.002704002	0.000261715	0.000672281	0.000261715	0.000279162	0.000270437	0.000296612	0.000244267	0.000314083	0.000348952	0.000410074	0.000314057	0.000488643	0.000287887	0.000462473	0.000305332	0.000331546	0.000322821	0.000314044	0.000270439	0.000296612	0.000348952	0.000392572	0.00029661	0.000357677	0.000244267	0.00048873	0.000261715	0.000576133	0.000244267	0.000410087	0.00035769	0.00041881	0.000279149	0.000340229	0.000261715	0.000427561	0.00025299	0.0003664	0.000261715	0.000322769	0.000244267	0.000427506	0.000244267	0.000331507	0.000287887	0.000314057	0.000427545	0.000340229	0.000366402	0.000418823	0.00029661	0.00032278	0.000279162	0.00025299	0.000235542	0.000383849	0.00025299	0.000305332	0.000244267	0.000348954	0.00034898	0.000314059	0.000270437	0.000331533	0.000392613	0.000209333	0.000287887	0.000322793	0.00041877	0.0003664	0.000322797	0.000287885	0.000331505	0.0003664	0.000235516	0.000287887	0.000157003	0.000305332	0.000392585	0.000331505	0.000279162	0.000375124	0.000314057	0.000261715	0.000218084	0.00040131	0.000340229	0.00029661	0.00032278	0.0003664	0.000331505
551330	0.002	0.000366694	0.000415995	0.000336658	0.000247466	0.000316757	0.000336628	0.000584292	0.015963391	0.09152041	0.000743388	0.712922645	0.002638081	0.002958775	0.000356381	0.000723764	2.088473115	0.006288138	0.03335022	0.00095404	0.000694136	0.000505496	0.000594384	0.00053499	0.001150383	0.000753033	0.00225631	0.000415802	0.000445692	0.000683717	0.000406006	0.000287063	0.000247466	0.000366281	0.14833265	0.000544613	0.001319082	0.000306857	0.003378417	0.000435542	0.00068349	0.000346484	0.000415864	0.000316787	0.00047527	0.000287063	0.000267263	0.00027716	0.000435589	0.000237567	0.000495129	0.000227669	0.000485084	0.00029696	0.000386063	0.000267263	0.000376163	0.00028706	0.000316757	0.000356351	0.000316757	0.000287063	0.000376149	0.000227669	0.000395948	0.000356411	0.000891779	0.000316757	0.00059415	0.000386048	0.000395948	0.000277163	0.000455384	0.000356369	0.000465328	0.000237568	0.00039596	0.000415775	0.000326654	0.000366222	0.0005842	0.000277163	0.000356351	0.000326654	0.000257366	0.000316772	0.000366251	0.000277163	0.000445455	0.000277163	0.000366251	0.00029696	0.000346452	0.000326657	0.000494993	0.000336554	0.000346452	0.000356351	0.00030686	0.00036631	0.000346452	0.00029696	0.000346439	0.000504878	0.000356351	0.000336554	0.000326657	0.000455369	0.000316757	0.000346452	0.000287045	0.000306857	0.000326657	0.000346452	0.000425657	0.000376149	0.000346454	0.000336554	0.000316757	0.000395946	0.000326654	0.00041576	0.000257366	0.000257366	0.000346452	0.000267248	0.000336557	0.000336569	0.000376149	0.000405848
551331	0.002	0.000347859	0.000210057	0.000299298	0.000201977	0.000185819	0.000250453	0.000452702	0.012979588	0.075342988	0.000639178	0.587004579	0.001768838	0.002496642	0.000266633	0.000469279	1.191833236	0.005024305	0.028490692	0.000966224	0.000639432	0.000404558	0.000614536	0.00052563	0.001133982	0.000663249	0.001784151	0.000485038	0.000307017	0.000768525	0.00040405	0.00031523	0.000274761	0.000234293	0.122272333	0.000493076	0.000930668	0.000242373	0.00261871	0.000315097	0.000638801	0.000371807	0.000307005	0.000274701	0.000323201	0.000242373	0.000266609	0.000218113	0.000412132	0.000387882	0.000468717	0.000185832	0.000468749	0.000201977	0.000315085	0.000234295	0.000266611	0.000218137	0.000193875	0.000282769	0.000331255	0.000226215	0.000282769	0.000218135	0.000379741	0.000258531	0.000622485	0.000258531	0.00041211	0.000274701	0.000379754	0.000282769	0.000298939	0.000218135	0.000387846	0.000234283	0.000242373	0.000210045	0.000355505	0.000177739	0.000258533	0.000290847	0.000315083	0.000258533	0.000298927	0.000218159	0.000323175	0.000258531	0.000371663	0.000234281	0.000347425	0.000258531	0.000355503	0.000290847	0.000363583	0.000266611	0.000250439	0.000258531	0.000266609	0.000250453	0.000306993	0.000250453	0.000323165	0.000242373	0.00040398	0.000250451	0.000218113	0.000266609	0.000323163	0.000290849	0.000226215	0.000282769	0.000201965	0.000282767	0.000218135	0.000242373	0.000339321	0.000371649	0.000250451	0.000323163	0.000290861	0.000266623	0.000290847	0.000201991	0.000290847	0.000355479	0.000226239	0.000226215	0.000315083	0.000234293
551332	0.002	0.000293346	0.000293428	0.000302316	0.000329824	0.000238177	0.000338983	0.000449026	0.01569615	0.086093469	0.000715299	0.66217882	0.002293101	0.002746452	0.000311461	0.00066965	2.022840219	0.005657294	0.031124858	0.001011785	0.000633102	0.000421973	0.000623769	0.000632894	0.001055048	0.000650975	0.001810788	0.000467496	0.000274819	0.000669349	0.000219855	0.00034812	0.000338969	0.000256498	0.137763548	0.000503965	0.000944911	0.00029314	0.002932019	0.000439791	0.000733611	0.000274819	0.000421457	0.000219855	0.000412256	0.0003023	0.000421457	0.000357293	0.000577306	0.000311464	0.000384775	0.000183213	0.000439837	0.000247339	0.000393907	0.000357265	0.000256498	0.000238177	0.000348104	0.000311461	0.000384762	0.000329782	0.000311461	0.000238177	0.000320623	0.000247336	0.000687455	0.000357263	0.000577455	0.000412311	0.000476491	0.000348117	0.000192359	0.00029314	0.000375586	0.0003023	0.000320623	0.000311461	0.000393921	0.000302302	0.000338944	0.000183226	0.000384775	0.000320623	0.000265657	0.000375598	0.000293126	0.000320621	0.00043986	0.00029314	0.000311461	0.000348092	0.00029314	0.0003023	0.000467233	0.000274819	0.000311461	0.000247336	0.000311461	0.000329782	0.000348117	0.000348131	0.000338944	0.000329782	0.000448981	0.000238177	0.000283978	0.000357254	0.000430605	0.000476395	0.000393907	0.000393907	0.000210694	0.00029314	0.000329782	0.000283978	0.000283978	0.000348117	0.000311461	0.000283978	0.000338942	0.000174051	0.000384746	0.000302302	0.000256498	0.00029314	0.000265657	0.000283978	0.000338944	0.000283967
551333	0.002	0.000457086	0.000409106	0.000266265	0.000294763	0.000199706	0.000285254	0.000570913	0.015652803	0.089564402	0.000752068	0.679200494	0.00215921	0.003248421	0.000275773	0.000742715	1.216887433	0.005843636	0.031191188	0.001108467	0.000762596	0.000580898	0.000704368	0.000532773	0.001353008	0.000618599	0.001937649	0.000523294	0.000399388	0.000762123	0.000361321	0.000332797	0.000256756	0.000266251	0.140787637	0.000551742	0.001124187	0.000313794	0.003129492	0.000389864	0.000742297	0.000456706	0.000542211	0.000256727	0.00037083	0.000323287	0.00031378	0.000351814	0.000627916	0.000380338	0.0005517	0.000304271	0.000513571	0.000418627	0.000342318	0.000237711	0.000408878	0.000285254	0.000399357	0.000399369	0.000351799	0.000323287	0.00031378	0.000237711	0.00038034	0.000304287	0.000618343	0.000285254	0.000370833	0.000380338	0.000399388	0.000323287	0.000294763	0.000361321	0.000370828	0.000209186	0.000389861	0.000256727	0.000228189	0.000332797	0.0005421	0.000275744	0.000313778	0.000418385	0.000256727	0.000361321	0.000380338	0.000361321	0.000342304	0.000237711	0.000342306	0.000323287	0.000294761	0.000218693	0.000380354	0.000266237	0.000370816	0.000237711	0.00031378	0.000332797	0.000323287	0.000304271	0.000332794	0.000380368	0.000446926	0.000323287	0.000323287	0.000408878	0.000266237	0.000304271	0.000389847	0.000332797	0.000237696	0.000389845	0.000275744	0.000313778	0.000361321	0.000304271	0.000351814	0.000275744	0.000389847	0.000275744	0.000313778	0.000304256	0.000266209	0.000332794	0.000237711	0.000361335	0.000313778	0.000256699
551334	0.002	0.000360537	0.000306169	0.000189012	0.000270032	0.000261017	0.000216015	0.0004141	0.015146508	0.083352958	0.00069379	0.649999551	0.002089471	0.00269983	0.000216014	0.000549914	1.194556298	0.005755076	0.031013779	0.001049033	0.000848499	0.000477707	0.000739311	0.000477316	0.001190889	0.000775061	0.001769994	0.000567569	0.000369121	0.000648748	0.000378122	0.000387108	0.000324036	0.000306048	0.135837071	0.000603672	0.001054844	0.000234014	0.003209236	0.000414178	0.000648541	0.00028802	0.00034205	0.000270019	0.000450154	0.000243032	0.000261073	0.000252018	0.00055823	0.000252018	0.000540281	0.000288036	0.00043206	0.000297022	0.000333024	0.000252045	0.000243016	0.000234017	0.000234019	0.000342023	0.000468155	0.000270019	0.000315023	0.000252018	0.000243016	0.00036004	0.000648458	0.000216015	0.00045909	0.000279021	0.000495239	0.000297022	0.000333024	0.000306008	0.000531265	0.000243016	0.000414041	0.000315023	0.000432099	0.00028802	0.000387043	0.000288022	0.000315023	0.000189013	0.000360027	0.00028802	0.000270019	0.000252018	0.000486142	0.00026102	0.000396056	0.000333053	0.000333024	0.000333022	0.000450048	0.000216014	0.000360025	0.000252018	0.000279018	0.000396042	0.000369002	0.00028802	0.000342026	0.000360027	0.000360027	0.000315023	0.000252018	0.000252018	0.000351023	0.00028802	0.000252016	0.000315023	0.000315023	0.000351052	0.000270019	0.000360025	0.000315023	0.000279018	0.000342023	0.000215975	0.000333008	0.000324022	0.000423045	0.000396027	0.000288009	0.000261017	0.00029702	0.000261017	0.000360027	0.000315034
551335	0.002	0.000451259	0.00031354	0.000274296	0.000244923	0.000244909	0.000225313	0.000539078	0.016190206	0.092193855	0.000804575	0.701604126	0.00220445	0.002897919	0.000333147	0.000804665	1.869092136	0.006068704	0.033403443	0.001111949	0.000883913	0.000372667	0.000883304	0.000529411	0.001079319	0.000774725	0.001906942	0.000490106	0.000372275	0.000754932	0.000372258	0.000382144	0.000333103	0.000323276	0.146340151	0.000578263	0.001049618	0.000342868	0.002846976	0.00039188	0.000745176	0.000254704	0.000421299	0.000333073	0.000333076	0.000323276	0.000264499	0.000333076	0.000617404	0.00040178	0.000440921	0.000225315	0.000627294	0.00036251	0.000342868	0.000362492	0.000323276	0.000264499	0.000274296	0.000284091	0.000470254	0.000225315	0.000293891	0.000293903	0.000293888	0.000303683	0.000666548	0.00023511	0.000529222	0.000254706	0.000588129	0.000372258	0.000274294	0.000382056	0.00058807	0.000382053	0.000362461	0.000254704	0.000293874	0.000313481	0.00045063	0.000342871	0.000352668	0.000342871	0.000431052	0.000431082	0.000372261	0.000284091	0.000460442	0.000342856	0.000440862	0.000303686	0.000421243	0.000333073	0.000499674	0.000382056	0.00041146	0.000431079	0.000333073	0.000362463	0.000323276	0.000293886	0.000391836	0.000421314	0.000362463	0.000470237	0.000333076	0.000382056	0.000284091	0.000342871	0.000244906	0.000303683	0.000323281	0.000274296	0.000440833	0.000264499	0.000352666	0.000382053	0.000382056	0.000382053	0.000470237	0.000284091	0.000313481	0.000274296	0.000293888	0.000411443	0.000382053	0.000284091	0.000411489	0.000284091
551336	0.002	0.000355577	0.000284096	0.000186415	0.000239745	0.000213061	0.000266354	0.000533099	0.014298575	0.083721724	0.000559872	0.636068967	0.002016068	0.002751466	0.000328495	0.0004801	1.221769971	0.005509847	0.029969226	0.000980823	0.000658237	0.000328535	0.000738066	0.000613414	0.001085145	0.000684411	0.001871653	0.000497558	0.000284081	0.000755595	0.000292986	0.000328535	0.000248571	0.000275218	0.132340572	0.000550974	0.001049174	0.000292957	0.002642977	0.000284081	0.000604041	0.000355153	0.000497434	0.000248571	0.00022194	0.000230816	0.000364005	0.000195306	0.000612955	0.000319604	0.000346268	0.000292983	0.000515034	0.000355113	0.000301835	0.000292959	0.000248573	0.000257449	0.000239692	0.000257447	0.000408422	0.000221937	0.000399502	0.000328495	0.000284054	0.000319604	0.000630688	0.000319604	0.000435027	0.000195305	0.000363992	0.000195305	0.000372884	0.000257423	0.000310714	0.000319593	0.000319593	0.000337374	0.000257447	0.000346222	0.000363965	0.000372882	0.000381734	0.000248571	0.000221937	0.000266326	0.00031959	0.000266326	0.000346222	0.000239692	0.000346224	0.000301902	0.000399515	0.000301849	0.000461687	0.000346224	0.000346224	0.000337345	0.000275202	0.000355153	0.000310714	0.000301835	0.000363979	0.000372855	0.000381747	0.000328469	0.000372844	0.000301822	0.000488345	0.000337345	0.000266326	0.000284081	0.000284081	0.000301835	0.000284081	0.000275202	0.000284067	0.00032848	0.000284081	0.00031959	0.000284081	0.000319593	0.000408391	0.000221937	0.000408394	0.000230803	0.000230816	0.000248571	0.000230816	0.0003551
551337	0.002	0.000346036	0.000224789	0.000224802	0.000319956	0.000190183	0.000294011	0.00037174	0.014569662	0.080890384	0.000571108	0.62770624	0.002294937	0.00260904	0.00032854	0.000640703	1.133957986	0.005198872	0.029581494	0.000964402	0.000502155	0.000372237	0.000622943	0.00051938	0.001056455	0.000701113	0.001865704	0.000501694	0.000250737	0.000657565	0.000285279	0.000345801	0.000224763	0.000250722	0.131866481	0.0006402	0.001073714	0.000259367	0.002845578	0.000293985	0.000640144	0.000345803	0.000311222	0.000233409	0.000380418	0.000285276	0.000311209	0.000276631	0.000631567	0.000224763	0.000458329	0.000267985	0.000492944	0.000259354	0.000354447	0.000285274	0.000164224	0.000224763	0.000363105	0.000233406	0.00029392	0.000181538	0.000363105	0.000233406	0.000345816	0.000224763	0.000683498	0.000181539	0.000510184	0.000311209	0.000311209	0.000155604	0.000389066	0.000328499	0.000363092	0.000276618	0.000216119	0.000276631	0.000276631	0.00034579	0.000458251	0.000354431	0.000302564	0.000285238	0.000311209	0.000345788	0.000345816	0.000285274	0.000440906	0.000198828	0.000389027	0.000259341	0.000380379	0.000285276	0.00029392	0.000198827	0.00029392	0.000276631	0.000328525	0.000389001	0.00038904	0.000233406	0.000302564	0.000345788	0.000276631	0.000337144	0.000285274	0.000354434	0.000216104	0.000380431	0.000337144	0.000242052	0.000311209	0.000285274	0.000267985	0.000311209	0.000250672	0.000285276	0.000371736	0.000233406	0.000302564	0.000285276	0.000389025	0.00029392	0.000242039	0.000311209	0.000328501	0.00034579	0.000328499	0.00034579
551338	0.002	0.000250044	0.000323771	0.000268254	0.000194211	0.000231204	0.000240453	0.000444168	0.01536548	0.087087032	0.000694296	0.665952461	0.00224865	0.002642578	0.000379493	0.000657786	1.896879582	0.005868234	0.030686076	0.00119	0.000704039	0.000518689	0.000750332	0.000638763	0.001353329	0.000806174	0.00212632	0.000490394	0.00025895	0.000676047	0.000407019	0.000370163	0.00038852	0.00027746	0.1408709	0.000555176	0.001251171	0.000444122	0.002734655	0.000360722	0.000750004	0.000332935	0.000295942	0.000147957	0.000481006	0.000212707	0.000231204	0.000277446	0.000434695	0.000240453	0.00044403	0.000277432	0.000592185	0.000286695	0.000388453	0.00025895	0.000231206	0.00024044	0.000314438	0.000295942	0.000351447	0.000268197	0.00037919	0.000360678	0.000332935	0.000360696	0.000573566	0.000332949	0.00063853	0.000406947	0.000360708	0.000286693	0.000342184	0.000370013	0.000434709	0.000286695	0.00037919	0.000240453	0.000481018	0.000277446	0.000443972	0.000268197	0.000434679	0.000342182	0.000453217	0.000332935	0.00039773	0.000342182	0.000332935	0.000258947	0.00032366	0.000342184	0.00030515	0.000277446	0.000462496	0.000323685	0.000397687	0.000323688	0.000332935	0.000314438	0.000490281	0.000388423	0.000351431	0.000369927	0.000351433	0.000332949	0.000277446	0.000305189	0.000351431	0.00025895	0.000342184	0.000305189	0.000286695	0.000305189	0.000351431	0.000379135	0.000342182	0.000332935	0.000416169	0.000221956	0.000388423	0.00020346	0.000314438	0.000295942	0.00036068	0.000314438	0.000295942	0.000314438	0.000314438	0.000397673
551339	0.002	0.000310067	0.000281488	0.000281502	0.000290911	0.000197031	0.000262723	0.00047868	0.015619435	0.087527215	0.000657528	0.668220441	0.002329621	0.002918081	0.000384709	0.000526132	1.949542944	0.005825107	0.031592989	0.001160006	0.000648521	0.000506976	0.000600973	0.00055395	0.0010339	0.000779804	0.001892455	0.000535068	0.00022518	0.000704441	0.000440989	0.000338007	0.000328441	0.00027209	0.142996481	0.000572631	0.001118359	0.000431847	0.00290733	0.000319005	0.000807685	0.000347151	0.000497485	0.000309608	0.000544367	0.000347151	0.000497534	0.000328387	0.000422271	0.000337768	0.000478619	0.000290857	0.000600821	0.000403488	0.000469264	0.000319003	0.000328387	0.000328401	0.000309622	0.000309622	0.000412857	0.00030965	0.000431622	0.000309622	0.000337768	0.000319003	0.00051621	0.000431667	0.000412871	0.00030962	0.000469264	0.000262709	0.000328387	0.000365916	0.000497382	0.00027209	0.000234561	0.000281474	0.000403448	0.00036593	0.000487958	0.000253325	0.000469137	0.000243944	0.000262709	0.000328384	0.000384723	0.000328387	0.000319003	0.000309622	0.000337768	0.000262709	0.000412829	0.000384681	0.000412871	0.000394118	0.000375297	0.000375297	0.000356533	0.000290869	0.000328387	0.000356504	0.000356533	0.000300238	0.000459754	0.000347165	0.000356533	0.000262709	0.000319005	0.000394064	0.000309678	0.000309622	0.000384681	0.000262709	0.000300238	0.000394078	0.000459784	0.000337768	0.00032837	0.000290857	0.000375297	0.000337768	0.000290829	0.00040346	0.000365902	0.000450384	0.000281474	0.000309622	0.000337796	0.000365918
551340
551341
551342
551343
551344
551345
551346
551347
551348
551349
551350
551351
551352
551353
551354
551355
551356
551357
551358
551359
551360
551361
551362
551363
551364
551365
551366
551367
551368
551369
551370
551371
551372
551373
551374
551375
551376
551377
551378
551379
551380
551381
551382
551383
551384
551385
551386
551387
551388
551389
551390
551391
551392
551393
551394
551395
551396
551397
551398
551399
551400
551401
551402
551403
551404
551405
551406
551407
551408
551409
551410
551411
551412
551413
551414
551415
551416
551417
551418
551419
551420
551421
551422
551423
551424
551425
551426
551427
551428
551429
551430
551431
551432
551433
551434
551435
551436
551437
551438
551439
551440
551441
551442
551443
551444
551445
551446
551447
551448
551449
551450
551451
551452
551453
551454
551455
551456
551457
551458
551459
551460
551461
551462
551463
551464
551465
551466
551467
551468
551469
551470
551471
551472
551473
551474
551475
551476
551477
551478
551479
551480
551481
551482
551483
551484
551485
551486
551487
551488
551489
551490
551491
551492
551493
551494
551495
551496
551497
551498
551499
551500
551501
551502
551503
551504
551505
551506
551507
551508
551509
551510
551511
551512
551513
551514
551515
551516
551517
551518
551519
551520
551521
551522
551523
551524
551525
551526
551527
551528
551529
551530
551531
551532
551533
551534
551535
551536
551537
551538
551539
551540
551541
551542
551543
551544
551545
551546
551547
551548
551549
551550
551551
551552
551553
551554
551555
551556
551557
551558
551559
551560
551561
551562
551563
551564
551565
551566
551567
551568
551569
551570
551571
551572
551573
551574
551575
551576
551577
551578
551579
551580
551581
551582
551583
551584
551585
551586
551587
551588
551589
551590
551591
551592
551593
551594
551595
551596
551597
551598
551599
551600
551601
551602
551603
551604
551605
551606
551607
551608
551609
551610
551611
551612
551613
551614
551615
551616
551617
551618
551619
551620
551621
551622
551623
551624
551625
551626
551627
551628
551629
551630
551631
551632
551633
551634
551635
551636
551637
551638
551639
551640
551641
551642
551643
551644
551645
551646
551647
551648
551649
551650
551651
551652
551653
551654
551655
551656
551657
551658
551659
551660
551661
551662
551663
551664
551665
551666
551667
551668
551669
551670
551671
551672
551673
551674
551675
551676
551677
551678
551679
551680
551681
551682
551683
551684
551685
551686
551687
551688
551689
551690
551691
551692
551693
551694
551695
551696
551697
551698
551699
551700
551701
551702
551703
551704
551705
551706
551707
551708
551709
551710
551711
551712
551713
551714
551715
551716
551717
551718
551719
551720
551721
551722
551723
551724
551725
551726
551727
551728
551729
551730
551731
551732
551733
551734
551735
551736
551737
551738
551739
551740
551741
551742
551743
551744
551745
551746
551747
551748
551749
551750
551751
551752
551753
551754
551755
551756
551757
551758
551759
551760
551761
551762
551763
551764
551765
551766
551767
551768
551769
551770
551771
551772
551773
551774
551775
551776
551777
551778
551779
551780
551781
551782
551783
551784
551785
551786
551787
551788
551789
551790
551791
551792
551793
551794
551795
551796
551797
551798
551799
551800
551801
551802
551803
551804
551805
551806
551807
551808
551809
551810
551811
551812
551813
551814
551815
551816
551817
551818
551819
551820
551821
551822
551823
551824
551825
551826
551827
551828
551829
551830
551831
551832
551833
551834
551835
551836
551837
551838
551839
551840
551841
551842
551843
551844
551845
551846
551847
551848
551849
551850
551851
551852
551853
551854
551855
551856
551857
551858
551859
551860
551861
551862
551863
551864
551865
551866
551867
551868
551869
551870
551871
551872
551873
551874
551875
551876
551877
551878
551879
551880
551881
551882
551883
551884
551885
551886
551887
551888
551889
551890
551891
551892
551893
551894
551895
551896
551897
551898
551899
551900
551901
551902
551903
551904
551905
551906
551907
551908
551909
551910
551911
551912
551913
551914
551915
551916
551917
551918
551919
551920
551921
551922
551923
551924
551925
551926
551927
551928
551929
551930
551931
551932
551933
551934
551935
551936
551937
551938
551939
551940
551941
551942
551943
551944
551945
551946
551947
551948
551949
551950
551951
551952
551953
551954
551955
551956
551957
551958
551959
551960
551961
551962
551963
551964
551965
551966
551967
551968
551969
551970
551971
551972
551973
551974
551975
551976
551977
551978
551979
551980
551981
551982
551983
551984
551985
551986
551987
551988
551989
551990
551991
551992
551993
551994
551995
551996
551997
551998
551999
552000
552001
552002
552003
552004
552005
552006
552007
552008
552009
552010
552011
552012
552013
552014
552015
552016
552017
552018
552019
552020
552021
552022
552023
552024
552025
552026
552027
552028
552029
552030
552031
552032
552033
552034
552035
552036
552037
552038
552039
552040
552041
552042
552043
552044
552045
552046
552047
552048
552049
552050
552051
552052
552053
552054
552055
552056
552057
552058
552059
552060
552061
552062
552063
552064
552065
552066
552067
552068
552069
552070
552071
552072
552073
552074
552075
552076
552077
552078
552079
552080
552081
552082
552083
552084
552085
552086
552087
552088
552089
552090
552091
552092
552093
552094
552095
552096
552097
552098
552099
552100
552101
552102
552103
552104
552105
552106
552107
552108
552109
552110
552111
552112
552113
552114
552115
552116
552117
552118
552119
552120
552121
552122
552123
552124
552125
552126
552127
552128
552129
552130
552131
552132
552133
552134
552135
552136
552137
552138
552139
552140
552141
552142
552143
552144
552145
552146
552147
552148
552149
552150
552151
552152
552153
552154
552155
552156
552157
552158
552159
552160
552161
552162
552163
552164
552165
552166
552167
552168
552169
552170
552171
552172
552173
552174
552175
552176
552177
552178
552179
552180
552181
552182
552183
552184
552185
552186
552187
552188
552189
552190
552191
552192
552193
552194
552195
552196
552197
552198
552199
552200
552201
552202
552203
552204
552205
552206
552207
552208
552209
552210
552211
552212
552213
552214
552215
552216
552217
552218
552219
552220
552221
552222
552223
552224
552225
552226
552227
552228
552229
552230
552231
552232
552233
552234
552235
552236
552237
552238
552239
552240
552241
552242
552243
552244
552245
552246
552247
552248
552249
552250
552251
552252
552253
552254
552255
552256
552257
552258
552259
552260
552261
552262
552263
552264
552265
552266
552267
552268
552269
552270
552271
552272
552273
552274
552275
552276
552277
552278
552279
552280
552281
552282
552283
552284
552285
552286
552287
552288
552289
552290
552291
552292
552293
552294
552295
552296
552297
552298
552299
552300
552301
552302
552303
552304
552305
552306
552307
552308
552309
552310
552311
552312
552313
552314
552315
552316
552317
552318
552319
552320
552321
552322
552323
552324
552325
552326
552327
552328
552329
552330
552331
552332
552333
552334
552335
552336
552337
552338
552339
552340
552341
552342
552343
552344
552345
552346
552347
552348
552349
552350
552351
552352
552353
552354
552355
552356
552357
552358
552359
552360
552361
552362
552363
552364
552365
552366
552367
552368
552369
552370
552371
552372
552373
552374
552375
552376
552377
552378
552379
552380
552381
552382
552383
552384
552385
552386
552387
552388
552389
552390
552391
552392
552393
552394
552395
552396
552397
552398
552399
552400
552401
552402
552403
552404
552405
552406
552407
552408
552409
552410
552411
552412
552413
552414
552415
552416
552417
552418
552419
552420
552421
552422
552423
552424
552425
552426
552427
552428
552429
552430
552431
552432
552433
552434
552435
552436
552437
552438
552439
552440
552441
552442
552443
552444
552445
552446
552447
552448
552449
552450
552451
552452
552453
552454
552455
552456
552457
552458
552459
552460
552461
552462
552463
552464
552465
552466
552467
552468
552469
552470
552471
552472
552473
552474
552475
552476
552477
552478
552479
552480
552481
552482
552483
552484
552485
552486
552487
552488
552489
552490
552491
552492
552493
552494
552495
552496
552497
552498
552499
552500
552501
552502
552503
552504
552505
552506
552507
552508
552509
552510
552511
552512
552513
552514
552515
552516
552517
552518
552519
552520
552521
552522
552523
552524
552525
552526
552527
552528
552529
552530
552531
552532
552533
552534
552535
552536
552537
552538
552539
552540
552541
552542
552543
552544
552545
552546
552547
552548
552549
552550
552551
552552
552553
552554
552555
552556
552557
552558
552559
552560
552561
552562
552563
552564
552565
552566
552567
552568
552569
552570
552571
552572
552573
552574
552575
552576
552577
552578
552579
552580
552581
552582
552583
552584
552585
552586
552587
552588
552589
552590
552591
552592
552593
552594
552595
552596
552597
552598
552599
552600
552601
552602
552603
552604
552605
552606
552607
552608
552609
552610
552611
552612
552613
552614
552615
552616
552617
552618
552619
552620
552621
552622
552623
552624
552625
552626
552627
552628
552629
552630
552631
552632
552633
552634
552635
552636
552637
552638
552639
552640
552641
552642
552643
552644
552645
552646
552647
552648
552649
552650
552651
552652
552653
552654
552655
552656
552657
552658
552659
552660
552661
552662
552663
552664
552665
552666
552667
552668
552669
552670
552671
552672
552673
552674
552675
552676
552677
552678
552679
552680
552681
552682
552683
552684
552685
552686
552687
552688
552689
552690
552691
552692
552693
552694
552695
552696
552697
552698
552699
552700
552701
552702
552703
552704
552705
552706
552707
552708
552709
552710
552711
552712
552713
552714
552715
552716
552717
552718
552719
552720
552721
552722
552723
552724
552725
552726
552727
552728
552729
552730
552731
552732
552733
552734
552735
552736
552737
552738
552739
552740
552741
552742
552743
552744
552745
552746
552747
552748
552749
552750
552751
552752
552753
552754
552755
552756
552757
552758
552759
552760
552761
552762
552763
552764
552765
552766
552767
552768
552769
552770
552771
552772
552773
552774
552775
552776
552777
552778
552779
552780
552781
552782
552783
552784
552785
552786
552787
552788
552789
552790
552791
552792
552793
552794
552795
552796
552797
552798
552799
552800
552801
552802
552803
552804
552805
552806
552807
552808
552809
552810
552811
552812
552813
552814
552815
552816
552817
552818
552819
552820
552821
552822
552823
552824
552825
552826
552827
552828
552829
552830
552831
552832
552833
552834
552835
552836
552837
552838
552839
552840
552841
552842
552843
552844
552845
552846
552847
552848
552849
552850
552851
552852
552853
552854
552855
552856
552857
552858
552859
552860
552861
552862
552863
552864
552865
552866
552867
552868
552869
552870
552871
552872
552873
552874
552875
552876
552877
552878
552879
552880
552881
552882
552883
552884
552885
552886
552887
552888
552889
552890
552891
552892
552893
552894
552895
552896
552897
552898
552899
552900
552901
552902
552903
552904
552905
552906
552907
552908
552909
552910
552911
552912
552913
552914
552915
552916
552917
552918
552919
552920
552921
552922
552923
552924
552925
552926
552927
552928
552929
552930
552931
552932
552933
552934
552935
552936
552937
552938
552939
552940
552941
552942
552943
552944
552945
552946
552947
552948
552949
552950
552951
552952
552953
552954
552955
552956
552957
552958
552959
552960
552961
552962
552963
552964
552965
552966
552967
552968
552969
552970
552971
552972
552973
552974
552975
552976
552977
552978
552979
552980
552981
552982
552983
552984
552985
552986
552987
552988
552989
552990
552991
552992
552993
552994
552995
552996
552997
552998
552999
553000
553001
553002
553003
553004
553005
553006
553007
553008
553009
553010
553011
553012
553013
553014
553015
553016
553017
553018
553019
553020
553021
553022
553023
553024
553025
553026
553027
553028
553029
553030
553031
553032
553033
553034
553035
553036
553037
553038
553039
553040
553041
553042
553043
553044
553045
553046
553047
553048
553049
553050
553051
553052
553053
553054
553055
553056
553057
553058
553059
553060
553061
553062
553063
553064
553065
553066
553067
553068
553069
553070
553071
553072
553073
553074
553075
553076
553077
553078
553079
553080
553081
553082
553083
553084
553085
553086
553087
553088
553089
553090
553091
553092
553093
553094
553095
553096
553097
553098
553099
553100
553101
553102
553103
553104
553105
553106
553107
553108
553109
553110
553111
553112
553113
553114
553115
553116
553117
553118
553119
553120
553121
553122
553123
553124
553125
553126
553127
553128
553129
553130
553131
553132
553133
553134
553135
553136
553137
553138
553139
553140
553141
553142
553143
553144
553145
553146
553147
553148
553149
553150
553151
553152
553153
553154
553155
553156
553157
553158
553159
553160
553161
553162
553163
553164
553165
553166
553167
553168
553169
553170
553171
553172
553173
553174
553175
553176
553177
553178
553179
553180
553181
553182
553183
553184
553185
553186
553187
553188
553189
553190
553191
553192
553193
553194
553195
553196
553197
553198
553199
553200
553201
553202
553203
553204
553205
553206
553207
553208
553209
553210
553211
553212
553213
553214
553215
553216
553217
553218
553219
553220
553221
553222
553223
553224
553225
553226
553227
553228
553229
553230
553231
553232
553233
553234
553235
553236
553237
553238
553239
553240
553241
553242
553243
553244
553245
553246
553247
553248
553249
553250
553251
553252
553253
553254
553255
553256
553257
553258
553259
553260
553261
553262
553263
553264
553265
553266
553267
553268
553269
553270
553271
553272
553273
553274
553275
553276
553277
553278
553279
553280
553281
553282
553283
553284
553285
553286
553287
553288
553289
553290
553291
553292
553293
553294
553295
553296
553297
553298
553299
553300
553301
553302
553303
553304
553305
553306
553307
553308
553309
553310
553311
553312
553313
553314
553315
553316
553317
553318
553319
553320
553321
553322
553323
553324
553325
553326
553327
553328
553329
553330
553331
553332
553333
553334
553335
553336
553337
553338
553339
553340
553341
553342
553343
553344
553345
553346
553347
553348
553349
553350
553351
553352
553353
553354
553355
553356
553357
553358
553359
553360
553361
553362
553363
553364
553365
553366
553367
553368
553369
553370
553371
553372
553373
553374
553375
553376
553377
553378
553379
553380
553381
553382
553383
553384
553385
553386
553387
553388
553389
553390
553391
553392
553393
553394
553395
553396
553397
553398
553399
553400
553401
553402
553403
553404
553405
553406
553407
553408
553409
553410
553411
553412
553413
553414
553415
553416
553417
553418
553419
553420
553421
553422
553423
553424
553425
553426
553427
553428
553429
553430
553431
553432
553433
553434
553435
553436
553437
553438
553439
553440
553441
553442
553443
553444
553445
553446
553447
553448
553449
553450
553451
553452
553453
553454
553455
553456
553457
553458
553459
553460
553461
553462
553463
553464
553465
553466
553467
553468
553469
553470
553471
553472
553473
553474
553475
553476
553477
553478
553479
553480
553481
553482
553483
553484
553485
553486
553487
553488
553489
553490
553491
553492
553493
553494
553495
553496
553497
553498
553499
553500
553501
553502
553503
553504
553505
553506
553507
553508
553509
553510
553511
553512
553513
553514
553515
553516
553517
553518
553519
553520
553521
553522
553523
553524
553525
553526
553527
553528
553529
553530
553531
553532
553533
553534
553535
553536
553537
553538
553539
553540
553541
553542
553543
553544
553545
553546
553547
553548
553549
553550
553551
553552
553553
553554
553555
553556
553557
553558
553559
553560
553561
553562
553563
553564
553565
553566
553567
553568
553569
553570
553571
553572
553573
553574
553575
553576
553577
553578
553579
553580
553581
553582
553583
553584
553585
553586
553587
553588
553589
553590
553591
553592
553593
553594
553595
553596
553597
553598
553599
553600
553601
553602
553603
553604
553605
553606
553607
553608
553609
553610
553611
553612
553613
553614
553615
553616
553617
553618
553619
553620
553621
553622
553623
553624
553625
553626
553627
553628
553629
553630
553631
553632
553633
553634
553635
553636
553637
553638
553639
553640
553641
553642
553643
553644
553645
553646
553647
553648
553649
553650
553651
553652
553653
553654
553655
553656
553657
553658
553659
553660
553661
553662
553663
553664
553665
553666
553667
553668
553669
553670
553671
553672
553673
553674
553675
553676
553677
553678
553679
553680
553681
553682
553683
553684
553685
553686
553687
553688
553689
553690
553691
553692
553693
553694
553695
553696
553697
553698
553699
553700
553701
553702
553703
553704
553705
553706
553707
553708
553709
553710
553711
553712
553713
553714
553715
553716
553717
553718
553719
553720
553721
553722
553723
553724
553725
553726
553727
553728
553729
553730
553731
553732
553733
553734
553735
553736
553737
553738
553739
553740
553741
553742
553743
553744
553745
553746
553747
553748
553749
553750
553751
553752
553753
553754
553755
553756
553757
553758
553759
553760
553761
553762
553763
553764
553765
553766
553767
553768
553769
553770
553771
553772
553773
553774
553775
553776
553777
553778
553779
553780
553781
553782
553783
553784
553785
553786
553787
553788
553789
553790
553791
553792
553793
553794
553795
553796
553797
553798
553799
553800
553801
553802
553803
553804
553805
553806
553807
553808
553809
553810
553811
553812
553813
553814
553815
553816
553817
553818
553819
553820
553821
553822
553823
553824
553825
553826
553827
553828
553829
553830
553831
553832
553833
553834
553835
553836
553837
553838
553839
553840
553841
553842
553843
553844
553845
553846
553847
553848
553849
553850
553851
553852
553853
553854
553855
553856
553857
553858
553859
553860
553861
553862
553863
553864
553865
553866
553867
553868
553869
553870
553871
553872
553873
553874
553875
553876
553877
553878
553879
553880
553881
553882
553883
553884
553885
553886
553887
553888
553889
553890
553891
553892
553893
553894
553895
553896
553897
553898
553899
553900
553901
553902
553903
553904
553905
553906
553907
553908
553909
553910
553911
553912
553913
553914
553915
553916
553917
553918
553919
553920
553921
553922
553923
553924
553925
553926
553927
553928
553929
553930
553931
553932
553933
553934
553935
553936
553937
553938
553939
553940
553941
553942
553943
553944
553945
553946
553947
553948
553949
553950
553951
553952
553953
553954
553955
553956
553957
553958
553959
553960
553961
553962
553963
553964
553965
553966
553967
553968
553969
553970
553971
553972
553973
553974
553975
553976
553977
553978
553979
553980
553981
553982
553983
553984
553985
553986
553987
553988
553989
553990
553991
553992
553993
553994
553995
553996
553997
553998
553999
554000
554001
554002
554003
554004
554005
554006
554007
554008
554009
554010
554011
554012
554013
554014
554015
554016
554017
554018
554019
554020
554021
554022
554023
554024
554025
554026
554027
554028
554029
554030
554031
554032
554033
554034
554035
554036
554037
554038
554039
554040
554041
554042
554043
554044
554045
554046
554047
554048
554049
554050
554051
554052
554053
554054
554055
554056
554057
554058
554059
554060
554061
554062
554063
554064
554065
554066
554067
554068
554069
554070
554071
554072
554073
554074
554075
554076
554077
554078
554079
554080
554081
554082
554083
554084
554085
554086
554087
554088
554089
554090
554091
554092
554093
554094
554095
554096
554097
554098
554099
554100
554101
554102
554103
554104
554105
554106
554107
554108
554109
554110
554111
554112
554113
554114
554115
554116
554117
554118
554119
554120
554121
554122
554123
554124
554125
554126
554127
554128
554129
554130
554131
554132
554133
554134
554135
554136
554137
554138
554139
554140
554141
554142
554143
554144
554145
554146
554147
554148
554149
554150
554151
554152
554153
554154
554155
554156
554157
554158
554159
554160
554161
554162
554163
554164
554165
554166
554167
554168
554169
554170
554171
554172
554173
554174
554175
554176
554177
554178
554179
554180
554181
554182
554183
554184
554185
554186
554187
554188
554189
554190
554191
554192
554193
554194
554195
554196
554197
554198
554199
554200
554201
554202
554203
554204
554205
554206
554207
554208
554209
554210
554211
554212
554213
554214
554215
554216
554217
554218
554219
554220
554221
554222
554223
554224
554225
554226
554227
554228
554229
554230
554231
554232
554233
554234
554235
554236
554237
554238
554239
554240
554241
554242
554243
554244
554245
554246
554247
554248
554249
554250
554251
554252
554253
554254
554255
554256
554257
554258
554259
554260
554261
554262
554263
554264
554265
554266
554267
554268
554269
554270
554271
554272
554273
554274
554275
554276
554277
554278
554279
554280
554281
554282
554283
554284
554285
554286
554287
554288
554289
554290
554291
554292
554293
554294
554295
554296
554297
554298
554299
554300
554301
554302
554303
554304
554305
554306
554307
554308
554309
554310
554311
554312
554313
554314
554315
554316
554317
554318
554319
554320
554321
554322
554323
554324
554325
554326
554327
554328
554329
554330
554331
554332
554333
554334
554335
554336
554337
554338
554339
554340
554341
554342
554343
554344
554345
554346
554347
554348
554349
554350
554351
554352
554353
554354
554355
554356
554357
554358
554359
554360
554361
554362
554363
554364
554365
554366
554367
554368
554369
554370
554371
554372
554373
554374
554375
554376
554377
554378
554379
554380
554381
554382
554383
554384
554385
554386
554387
554388
554389
554390
554391
554392
554393
554394
554395
554396
554397
554398
554399
554400
554401
554402
554403
554404
554405
554406
554407
554408
554409
554410
554411
554412
554413
554414
554415
554416
554417
554418
554419
554420
554421
554422
554423
554424
554425
554426
554427
554428
554429
554430
554431
554432
554433
554434
554435
554436
554437
554438
554439
554440
554441
554442
554443
554444
554445
554446
554447
554448
554449
554450
554451
554452
554453
554454
554455
554456
554457
554458	0.002	0.00024664	0.000237492	0.000193512	0.000228723	0.000202308	0.00033442	0.000395992	0.0145892	0.080160086	0.00061645	0.638802758	0.001945	0.002708441	0.000299078	0.000537255	1.018193597	0.00621347	0.031916202	0.000980702	0.000758252	0.000475565	0.0006779	0.000616542	0.001048812	0.00074863	0.001942428	0.000492973	0.000299104	0.000651625	0.00037831	0.000387105	0.000299065	0.00032548	0.134678949	0.000572105	0.001101476	0.000343072	0.002289165	0.000466531	0.000695465	0.000281473	0.000351856	0.000334277	0.000404644	0.000325453	0.000263881	0.000343045	0.000404631	0.000281486	0.000563226	0.00029027	0.000360664	0.000325451	0.000351842	0.000272678	0.000255086	0.000255084	0.000237492	0.000272678	0.000466272	0.0002199	0.000395861	0.000351856	0.000228684	0.000369485	0.000598489	0.000290267	0.000378256	0.00029027	0.000281486	0.000255086	0.00035184	0.000263881	0.000395836	0.000184716	0.000395808	0.000272676	0.000395834	0.000272678	0.000448689	0.000325453	0.000281473	0.000237492	0.000325467	0.000334277	0.000299065	0.000369445	0.000378231	0.000255086	0.00035184	0.000228697	0.000422221	0.000228697	0.000457488	0.000263883	0.000307862	0.000281473	0.000316656	0.000316656	0.000343043	0.000219887	0.000272691	0.000378269	0.000387039	0.000378229	0.00029027	0.000343059	0.00043102	0.00029027	0.000360677	0.000255084	0.000316711	0.000343045	0.000307862	0.000334248	0.000360637	0.000290267	0.000369432	0.000325467	0.000325453	0.000272676	0.000360637	0.000272676	0.000272691	0.000237492	0.000325451	0.000316656	0.000316645	0.000334251
554459	0.002	0.000516729	0.000347328	0.000243914	0.000168854	0.00023452	0.000206378	0.000544463	0.015412438	0.086800557	0.000770168	0.678020523	0.00219658	0.002926405	0.000290807	0.00066718	1.100391928	0.006615354	0.03438312	0.001291777	0.000836775	0.000422683	0.000647772	0.000375263	0.001137149	0.000845598	0.002185428	0.000356501	0.000262663	0.000741919	0.000384673	0.00033774	0.000281425	0.000347105	0.139996932	0.000516287	0.001165382	0.000318962	0.002650287	0.000384626	0.000797946	0.0004128	0.000337712	0.000281425	0.000281425	0.000412856	0.000281439	0.00023452	0.000647643	0.000337709	0.000403479	0.00022514	0.000440957	0.000253281	0.000347091	0.000290807	0.000281453	0.000253281	0.000272045	0.000253281	0.000300203	0.000290807	0.000347091	0.000300189	0.000281425	0.000318948	0.000657142	0.000281425	0.000497394	0.000337709	0.000440943	0.000309566	0.000309566	0.000281427	0.000478525	0.000281425	0.000365853	0.000262663	0.000272045	0.000318948	0.000431575	0.000178235	0.000337684	0.000365907	0.000281425	0.000272045	0.000318948	0.000300186	0.000375235	0.000365853	0.000356471	0.000272043	0.000318948	0.000272043	0.000393996	0.000337712	0.000356471	0.000272045	0.000318948	0.000309566	0.000318948	0.000300186	0.000318948	0.000309568	0.000309566	0.000469098	0.000347091	0.000253253	0.000272045	0.000281427	0.000262663	0.000300186	0.000318948	0.000300186	0.000262663	0.000337709	0.000356471	0.000394008	0.000328327	0.000375277	0.000384614	0.000309568	0.000393994	0.000225126	0.000290804	0.000281425	0.000412783	0.00032833	0.000365867	0.000375235
554460	0.002	0.000281822	0.000265395	0.000217114	0.000225154	0.000225204	0.000273649	0.000434424	0.013039594	0.07448871	0.000482887	0.578152853	0.001963473	0.002468785	0.000281428	0.000563722	0.981977388	0.005602567	0.028700678	0.001034052	0.000531512	0.000378457	0.000531035	0.000442831	0.001112032	0.00060386	0.001955855	0.0004828	0.000209061	0.000539245	0.000386055	0.000233196	0.000281452	0.000297546	0.121978031	0.000402166	0.000869596	0.000225142	0.002108874	0.000321669	0.000684275	0.000265345	0.000402148	0.000184938	0.000434394	0.000361871	0.000297508	0.00010453	0.000450359	0.000345768	0.000297498	0.000281428	0.000474598	0.000305551	0.000345754	0.00028144	0.000329672	0.000201019	0.000289472	0.000201019	0.000353808	0.000337736	0.000297508	0.000241224	0.000385983	0.000225142	0.000506791	0.000273388	0.000466548	0.000313603	0.000402086	0.000257319	0.000233182	0.000225142	0.000490778	0.000192978	0.000289468	0.000257305	0.00029751	0.000394048	0.000281428	0.000281428	0.000265347	0.000281438	0.000209061	0.000273398	0.000305549	0.000305563	0.000369889	0.000305551	0.000289468	0.000249253	0.000241224	0.000313591	0.000345768	0.00034579	0.000321631	0.000209037	0.000257281	0.000482688	0.000241224	0.00028947	0.000297508	0.000281428	0.000361849	0.000241222	0.000361908	0.000321631	0.000313591	0.000313613	0.00029751	0.000305549	0.000353806	0.000369901	0.000289468	0.000305549	0.000329672	0.000257293	0.000313591	0.000192978	0.000377931	0.000265347	0.000321631	0.000337714	0.000233182	0.000233182	0.000249263	0.00029751	0.000281428	0.000273388
554461	0.002	0.000416812	0.000221948	0.000268121	0.000249671	0.000249604	0.000370074	0.000527322	0.015548451	0.087738149	0.000638457	0.669611161	0.002229634	0.002856167	0.000295888	0.000592605	1.077107733	0.006625712	0.033661867	0.000928617	0.000657666	0.000499965	0.00070365	0.000759301	0.00112065	0.000694113	0.001827854	0.000582901	0.000351345	0.00072255	0.000342128	0.000332868	0.00036985	0.000286625	0.13800313	0.000684698	0.001102269	0.000286625	0.002359534	0.000360605	0.000629245	0.000295858	0.000416081	0.00033284	0.000369878	0.000268121	0.000277369	0.000305105	0.000517893	0.000286612	0.000499444	0.000314349	0.000508704	0.000295858	0.000369905	0.000351331	0.00036985	0.000277353	0.000295858	0.000166419	0.000462339	0.000221893	0.000379099	0.000268107	0.000351331	0.00033284	0.000656791	0.000258876	0.000453074	0.000286614	0.000443818	0.000323596	0.000388329	0.000314349	0.000453157	0.000323593	0.000314349	0.000221852	0.000314349	0.000268121	0.000406806	0.000295858	0.00039756	0.000351331	0.000323596	0.000268121	0.000360575	0.000286612	0.000443802	0.000249632	0.00024963	0.000369822	0.000295858	0.00024963	0.000517962	0.000240385	0.000406806	0.000351331	0.000323593	0.000314349	0.000369822	0.000360578	0.000342084	0.000295858	0.000416078	0.000305103	0.000268121	0.000258876	0.000369822	0.000268121	0.000360575	0.000323593	0.000388315	0.00033284	0.000314349	0.000323596	0.000332909	0.000184897	0.000416051	0.00037908	0.00039756	0.000323596	0.000351361	0.000258876	0.000295858	0.000295858	0.000360578	0.000323593	0.000277367	0.000369822
554462	0.002	0.000505663	0.000252485	0.000165067	0.000223326	0.000223326	0.000320542	0.000407863	0.016296259	0.089882395	0.000748447	0.711140093	0.002802628	0.003227671	0.000310729	0.000641682	1.087542891	0.006679595	0.035866078	0.000955822	0.000758803	0.000563968	0.000689903	0.000583041	0.00123544	0.00064168	0.002096424	0.000544163	0.000369002	0.000709737	0.000398295	0.000349672	0.000281586	0.000320425	0.141991184	0.000748452	0.001021093	0.000281601	0.002674029	0.000427333	0.000592696	0.000378902	0.000582898	0.000271875	0.000398164	0.000339845	0.000359281	0.000301003	0.00060232	0.000301006	0.000515142	0.000301003	0.000524499	0.000407843	0.000330134	0.000271875	0.000339845	0.000271875	0.000398162	0.000330136	0.00042728	0.000301006	0.000271875	0.000310714	0.000369004	0.000368973	0.000835894	0.000301003	0.000427282	0.000339842	0.00034957	0.000378713	0.0004759	0.000262152	0.000475827	0.000446697	0.000398191	0.000310714	0.000291292	0.000368973	0.000456391	0.000233035	0.000368973	0.000378684	0.000310714	0.000378681	0.000378684	0.000262164	0.000456449	0.000398103	0.000349553	0.000349556	0.000417581	0.000301003	0.000417523	0.000281584	0.000301003	0.000281584	0.000291295	0.000504985	0.000262164	0.000310714	0.000349553	0.000398106	0.000495232	0.000368973	0.000320423	0.000378684	0.000427231	0.000349553	0.000339845	0.000203892	0.000359308	0.000301006	0.000320425	0.000359262	0.000398103	0.000349553	0.000330134	0.000349553	0.000456406	0.000301003	0.000388395	0.000301003	0.000310714	0.000252456	0.000301003	0.000252453	0.000388392	0.000446653
554463	0.002	0.000451934	0.000251663	0.00028639	0.000130171	0.000242986	0.000303748	0.000477636	0.013825134	0.081024851	0.000555936	0.629099193	0.002101712	0.002725462	0.000330141	0.000669331	0.978318541	0.006246622	0.031592859	0.000923995	0.000556302	0.000330026	0.000625273	0.000451585	0.000990956	0.000660169	0.002074747	0.000399517	0.000242986	0.000686573	0.000373183	0.000277713	0.000216951	0.000277698	0.130364333	0.000564773	0.000895092	0.00019975	0.002284813	0.000364504	0.000755644	0.000277713	0.000381953	0.000190918	0.000355829	0.000295054	0.000364712	0.000216951	0.000546919	0.000208273	0.000520851	0.000312412	0.000616527	0.000277711	0.000321089	0.00022563	0.000312423	0.000208273	0.000260344	0.000234309	0.000399218	0.000190905	0.000312412	0.000234307	0.000373175	0.000295054	0.00052968	0.000295054	0.000442757	0.000277698	0.000338445	0.000277698	0.000364493	0.000338443	0.00036448	0.000329807	0.000321089	0.000234307	0.000321089	0.000260342	0.000381836	0.000269019	0.000251663	0.000269019	0.000355803	0.000321089	0.000286377	0.000286377	0.000303733	0.000286377	0.000277698	0.000269021	0.000260303	0.000242986	0.000399218	0.000260342	0.000373172	0.000338443	0.000338443	0.000329766	0.000364467	0.000364478	0.000295054	0.000338486	0.000347124	0.000260342	0.000251665	0.00019961	0.000303731	0.000260342	0.000303733	0.000251663	0.000208273	0.000321087	0.000277698	0.000355853	0.000251663	0.000338443	0.000303731	0.000260316	0.000355812	0.000373157	0.00031241	0.000295054	0.000303733	0.000286375	0.000269021	0.000381834	0.000295054	0.000355801
554464	0.002	0.000401809	0.000256168	0.000290301	0.000281702	0.000247556	0.000179264	0.000563872	0.013996938	0.079764636	0.000504076	0.625402654	0.002077079	0.00272412	0.000316062	0.000530012	0.962179568	0.006006536	0.032279019	0.001011793	0.000693182	0.000350476	0.000606536	0.00050397	0.000940491	0.000744007	0.001825421	0.000572616	0.000367178	0.000641248	0.000358606	0.000324423	0.000298774	0.000204899	0.126201515	0.000512614	0.000974775	0.000221946	0.002342346	0.000358566	0.000632118	0.000264629	0.000375668	0.000247554	0.000358591	0.000281714	0.000315847	0.00029025	0.000512371	0.000239019	0.000418428	0.000162166	0.000495311	0.00031586	0.000324397	0.000298736	0.000290275	0.000264627	0.000273164	0.0002988	0.000409799	0.000221946	0.000273164	0.00030731	0.000239019	0.000324395	0.000683444	0.00030731	0.000350033	0.000204873	0.000367078	0.000256092	0.000478179	0.000298785	0.00040976	0.000256092	0.000315858	0.000290237	0.000204874	0.000281676	0.000324384	0.000281702	0.000281702	0.000307312	0.000324382	0.000239019	0.000315872	0.000221934	0.000401236	0.000273164	0.00038415	0.000298774	0.000350005	0.000247554	0.000179252	0.000341485	0.000298774	0.00030731	0.000221946	0.000264642	0.000239019	0.000264629	0.00033292	0.00033292	0.00030731	0.000239017	0.000256092	0.00033292	0.000443944	0.000239017	0.000204872	0.0002817	0.000409784	0.000247541	0.000290237	0.000298774	0.000273164	0.000273139	0.000375602	0.000273164	0.000358527	0.000298761	0.00033292	0.000315847	0.000247554	0.000315847	0.000256092	0.000213409	0.000247554	0.000315845
554465	0.002	0.000291782	0.000248568	0.000222846	0.000248514	0.000179959	0.000248516	0.000385798	0.013531208	0.079566469	0.00068621	0.623281517	0.002110695	0.002691616	0.000334288	0.000592204	0.986825497	0.005582241	0.031028972	0.000920814	0.000472012	0.000308809	0.000643546	0.000488811	0.001116219	0.000506172	0.002178585	0.000454448	0.000274403	0.000781027	0.000411401	0.00033421	0.000282794	0.000222833	0.126482292	0.000600422	0.00107305	0.000239946	0.002187271	0.000282792	0.000626067	0.000317134	0.000480315	0.000282794	0.000282794	0.000308516	0.000325642	0.000248553	0.000557381	0.000291362	0.000462843	0.000385719	0.000557291	0.000291362	0.000359945	0.000239946	0.000239946	0.000197098	0.000291377	0.000205667	0.000462819	0.000231375	0.000342794	0.000248516	0.000265653	0.000282781	0.000591637	0.000359918	0.000394223	0.000282768	0.000428514	0.000205668	0.000359963	0.000368694	0.00037711	0.000274224	0.000299931	0.000197098	0.000325616	0.000239946	0.000411362	0.000282792	0.000351362	0.000214237	0.000222794	0.000317072	0.000265642	0.000282792	0.00029139	0.000265655	0.000248514	0.000291362	0.000265653	0.000257098	0.000385655	0.00035992	0.000257085	0.000214237	0.000214237	0.000282794	0.000291362	0.000265653	0.000214237	0.00039421	0.000428501	0.000299933	0.000308501	0.00033421	0.000317074	0.000257085	0.000317136	0.000222807	0.000239946	0.000248514	0.000214237	0.000265653	0.000351349	0.000317059	0.00033421	0.0002142	0.00031707	0.000179959	0.000317072	0.00031707	0.000248514	0.00029992	0.000231365	0.000282792	0.000368501	0.000291362
554466	0.002	0.000328931	0.000225207	0.000281523	0.000215852	0.000262756	0.000300318	0.000431725	0.015498098	0.0886294	0.000695029	0.67860021	0.001912485	0.002661949	0.000413356	0.000648626	1.053649406	0.006489514	0.032801314	0.00103678	0.000818371	0.000413382	0.000713675	0.00057299	0.001373121	0.000666866	0.001987366	0.000544632	0.000319085	0.000704515	0.000469339	0.000309869	0.000356577	0.000243975	0.139684771	0.000657577	0.001241004	0.000319043	0.002385209	0.000253357	0.000779541	0.00032847	0.000394088	0.00039417	0.000469297	0.000319041	0.000272126	0.000365962	0.000657303	0.000272126	0.000431693	0.000168904	0.000619591	0.000225206	0.000347209	0.000384729	0.000309675	0.000253359	0.000290891	0.000262742	0.000506831	0.000281509	0.000347195	0.000365962	0.00035658	0.00043169	0.000751164	0.00033781	0.000488022	0.000347195	0.000469281	0.000243975	0.000375372	0.000328428	0.00042228	0.000309661	0.000403513	0.000243975	0.000272126	0.000365962	0.000459842	0.000384743	0.000281509	0.000253357	0.000290894	0.000300276	0.000281509	0.000422334	0.000365948	0.00036596	0.000272126	0.00023459	0.000375344	0.000469311	0.000347195	0.000319043	0.000319043	0.000272126	0.00033781	0.000403496	0.000450413	0.000272124	0.00033781	0.00036596	0.000394111	0.00033781	0.000450443	0.000281537	0.000243961	0.000300276	0.000347193	0.000309658	0.000272124	0.000253345	0.000347193	0.000309658	0.000403496	0.000225206	0.000281509	0.000290851	0.000450443	0.000319043	0.000412881	0.000300276	0.000253357	0.000309658	0.000403496	0.000281509	0.000384729	0.000319043
554467	0.002	0.000317012	0.000277091	0.000229501	0.000182017	0.000221587	0.00016619	0.00037215	0.01369001	0.072838218	0.000546871	0.569832755	0.002141323	0.002332869	0.000340519	0.000427958	0.993073131	0.005883492	0.02850527	0.00075527	0.000547525	0.00045176	0.000586233	0.000332454	0.000951182	0.000586279	0.001731938	0.000292932	0.000261154	0.000546604	0.000300724	0.000189955	0.000300736	0.000213674	0.118186883	0.000586476	0.00095913	0.000324561	0.002003616	0.000269069	0.000697164	0.000245341	0.000364072	0.000197844	0.000253242	0.000197844	0.000229499	0.000340341	0.000435456	0.000253265	0.000387837	0.000276996	0.000506817	0.000332391	0.000332393	0.000300726	0.000276982	0.000213672	0.000245327	0.000292811	0.000364095	0.000253242	0.000371963	0.000237414	0.000276982	0.000269069	0.000506691	0.000182018	0.000332417	0.000308651	0.000324526	0.000245329	0.000324468	0.000284968	0.000387871	0.000253242	0.000261154	0.000229499	0.000261154	0.000221587	0.000316554	0.000261154	0.000292811	0.000316554	0.000261154	0.000245353	0.000276982	0.000324464	0.000324466	0.000292811	0.000276982	0.000284897	0.000229501	0.00028491	0.000340294	0.000269069	0.000292809	0.00015035	0.000284897	0.000300724	0.000292811	0.000253242	0.000229499	0.000340355	0.000340282	0.000221587	0.000276984	0.000261145	0.000245329	0.000245327	0.000308649	0.000253242	0.000205759	0.000316552	0.000182006	0.000213672	0.000379911	0.000276996	0.000284887	0.000308639	0.000253242	0.000205759	0.000308637	0.000269069	0.000269069	0.000253242	0.000276982	0.000205747	0.000348197	0.000245315
554468	0.002	0.000374721	0.000224541	0.000232805	0.000191232	0.000166289	0.000316088	0.000541055	0.013955606	0.076740587	0.000682608	0.603746091	0.001955878	0.002629425	0.000365974	0.000507841	0.970390582	0.006065151	0.030068987	0.000935605	0.000566489	0.000299397	0.000557573	0.000465996	0.001149892	0.000665875	0.001509901	0.000382543	0.000291004	0.000682813	0.00034093	0.00029932	0.000291044	0.000307633	0.122540376	0.000557474	0.000874124	0.000332615	0.002121906	0.000307648	0.000674294	0.000182918	0.000340918	0.000282691	0.000365874	0.000266062	0.000332604	0.000257749	0.000440771	0.000207861	0.000257799	0.000291007	0.000574042	0.000307635	0.000415846	0.00024112	0.000249434	0.000291007	0.000340918	0.000232805	0.000349221	0.000291004	0.000216176	0.00029932	0.000374175	0.000257749	0.000607323	0.000241118	0.000415798	0.000291004	0.000382553	0.000266062	0.000274378	0.000357538	0.00037419	0.000224489	0.000216176	0.000257747	0.000249434	0.000249434	0.000357536	0.000274376	0.000307635	0.000282691	0.000224489	0.000291007	0.000315963	0.00030765	0.000307637	0.00023278	0.000324277	0.000282691	0.000374188	0.000282691	0.000365839	0.000274378	0.00034087	0.000232803	0.000266062	0.000274353	0.000191232	0.000307635	0.000291007	0.00033259	0.000315949	0.000315949	0.000332577	0.000340893	0.000324264	0.000174591	0.000257747	0.000216164	0.000257749	0.000249434	0.000307633	0.000349221	0.000257749	0.000216176	0.000257747	0.000224489	0.000349206	0.000299318	0.000291007	0.000224489	0.000299322	0.000307635	0.000349208	0.000274378	0.000224464	0.000282691
554469	0.002	0.000300122	0.000263398	0.00028159	0.000245223	0.000290673	0.000245223	0.000390703	0.01499703	0.085151736	0.000690859	0.65770654	0.00211726	0.002622645	0.000317948	0.000673275	1.002641556	0.006830043	0.033969499	0.001085568	0.000727958	0.000409312	0.000727589	0.000418005	0.001046163	0.00081859	0.001896308	0.000536252	0.000381511	0.000718183	0.000463376	0.000281549	0.000236166	0.000254372	0.13326977	0.000536009	0.000982439	0.000308799	0.00252891	0.000390592	0.000845627	0.000236166	0.000408811	0.000299713	0.000399718	0.00024522	0.000299713	0.000236139	0.000517867	0.000281565	0.000354238	0.000345155	0.000508748	0.000272468	0.000272468	0.000317878	0.000217974	0.000281551	0.000308797	0.000236139	0.00031788	0.000263385	0.000390551	0.00031788	0.000408731	0.000308797	0.000699888	0.000290632	0.000308797	0.000290632	0.000436031	0.000172563	0.000399662	0.000326961	0.000336044	0.000363306	0.000326947	0.000345153	0.000354209	0.000281549	0.000408729	0.000263385	0.00031788	0.000217961	0.000272468	0.000308797	0.000463333	0.000254304	0.000381454	0.000317907	0.000290567	0.00024522	0.000345155	0.000354211	0.000281549	0.000326961	0.00036329	0.000236137	0.000336044	0.000372373	0.000227042	0.000208891	0.00024522	0.000336044	0.000363292	0.000345125	0.000390551	0.000281551	0.000354207	0.000426921	0.000308797	0.000399632	0.000354207	0.000263385	0.000381457	0.000390538	0.000317946	0.000199783	0.000336044	0.00024522	0.000399621	0.000308799	0.000308797	0.000336042	0.00026333	0.000336042	0.000381457	0.000326961	0.000272468	0.000290635
554470	0.002	0.000446823	0.000306941	0.000316154	0.000306746	0.000306735	0.000250965	0.000576601	0.015469861	0.087728572	0.000716849	0.67957655	0.00231691	0.002740082	0.000288173	0.000651698	1.114912655	0.006411462	0.033967689	0.001149122	0.000810622	0.000400113	0.000614351	0.000502137	0.001136046	0.000669877	0.002071806	0.000530083	0.000353222	0.000744602	0.000437016	0.000316031	0.000250965	0.000250963	0.137069542	0.000585874	0.00107073	0.000297466	0.002531652	0.000334623	0.000762786	0.000343914	0.000371828	0.000260259	0.000399714	0.000269553	0.000223078	0.000241669	0.000483455	0.000288145	0.00049283	0.000288143	0.000474114	0.000204489	0.000316028	0.000427734	0.000297439	0.000204558	0.000436935	0.000306735	0.000325324	0.000288117	0.000343944	0.000343926	0.000371812	0.000353224	0.000669633	0.000334634	0.000641791	0.000325324	0.000483436	0.000260259	0.000325324	0.000241669	0.000455467	0.000241669	0.000408993	0.0003718	0.000362502	0.000408977	0.000427583	0.000399711	0.000232373	0.000399697	0.000408993	0.000288198	0.00039039	0.000269555	0.000362504	0.000334618	0.000316028	0.000306735	0.000353208	0.000306735	0.000511296	0.000297439	0.000241669	0.000185899	0.000362504	0.000269553	0.000297466	0.000297439	0.000399697	0.000316042	0.000483411	0.000399753	0.000325324	0.000399683	0.00036252	0.000316028	0.000362502	0.000306735	0.000223078	0.000269553	0.00040898	0.000260259	0.000464774	0.000316028	0.000362504	0.000334618	0.000483394	0.000381038	0.000390387	0.000343914	0.000269527	0.000297439	0.000343912	0.000427567	0.000343912	0.000343912
554471	0.002	0.000428668	0.000383563	0.000347976	0.000187296	0.000258593	0.000267576	0.000526398	0.013971084	0.083727754	0.000607172	0.645843142	0.002159856	0.002845637	0.000267536	0.000750631	1.078239595	0.006337172	0.031874418	0.001101779	0.000553745	0.000482104	0.000606854	0.000482038	0.0009645	0.000723004	0.001798882	0.0004908	0.000294272	0.000857801	0.000428082	0.000240757	0.000294341	0.000329968	0.131516785	0.000588965	0.001170423	0.000347776	0.002275405	0.000365623	0.000821058	0.000303177	0.000428109	0.000356932	0.000374583	0.000240771	0.000338858	0.000276425	0.000472719	0.000258591	0.000481615	0.000249675	0.000526278	0.000410315	0.000445996	0.000276425	0.000196173	0.000267509	0.000312095	0.000258591	0.000419153	0.000267509	0.000428084	0.000267509	0.000294259	0.000249675	0.000606747	0.000249675	0.000472708	0.000294261	0.000410208	0.000249675	0.000347762	0.00032101	0.000374527	0.000303177	0.00040129	0.000231841	0.00033886	0.000240757	0.00036562	0.000231841	0.000249675	0.000312095	0.00032101	0.000285345	0.000312095	0.000276427	0.000285343	0.000294261	0.000276427	0.000213994	0.000338844	0.000285343	0.000365612	0.000267509	0.000258578	0.000240757	0.000276425	0.000240757	0.000329926	0.000285345	0.000276427	0.000410273	0.000329926	0.000347802	0.000285343	0.000258591	0.000329931	0.000231841	0.000365596	0.000329902	0.00034776	0.000267509	0.000312095	0.000276425	0.000267509	0.000276438	0.000338844	0.000312092	0.000374514	0.000196173	0.000267509	0.000338844	0.000276425	0.000329926	0.000401264	0.000294259	0.000392348	0.000276425
554472	0.002	0.000423102	0.00034593	0.000278502	0.000230437	0.000249642	0.000211236	0.000499628	0.016494317	0.088812582	0.000701532	0.69468615	0.002636957	0.002887788	0.000432302	0.000836807	1.113089502	0.006739682	0.034610738	0.000983678	0.00071207	0.000499698	0.000624572	0.000586029	0.001125259	0.000759321	0.002033562	0.000393723	0.000364877	0.000922855	0.000374508	0.000355286	0.000259242	0.000364992	0.144376447	0.000566862	0.001096365	0.000288048	0.002781214	0.000288062	0.000797667	0.000278445	0.000460906	0.000432086	0.000432115	0.000230438	0.000412926	0.000364905	0.000470552	0.000307251	0.000499499	0.000240039	0.000585907	0.000307251	0.000364879	0.000230437	0.000374479	0.000336071	0.000268845	0.000230438	0.000336056	0.000240039	0.000355259	0.000307236	0.000326454	0.000211234	0.00048974	0.00029765	0.000480123	0.00037446	0.000355288	0.000249642	0.000364862	0.000355288	0.000489781	0.000297636	0.000374462	0.000259242	0.000288048	0.000278445	0.000547539	0.000326454	0.000364862	0.000268845	0.000182416	0.000259242	0.000355259	0.000268842	0.000403352	0.000307251	0.000355262	0.000297648	0.000441686	0.000259244	0.00044172	0.000297636	0.00036486	0.000278445	0.000288048	0.00024001	0.000355259	0.000240039	0.0004225	0.000441689	0.000499326	0.000307253	0.000384048	0.000326454	0.000355259	0.000259242	0.000393663	0.000326454	0.000336056	0.000316851	0.000326454	0.000326454	0.000422471	0.000288048	0.000384065	0.000336059	0.000470506	0.000278445	0.000403268	0.000278445	0.000355259	0.000230423	0.000451303	0.000230424	0.000288048	0.000297607
554473	0.002	0.000351409	0.000360825	0.000360737	0.000204738	0.000175464	0.00025345	0.000428962	0.016371165	0.09044453	0.000653631	0.710415521	0.002056113	0.00305116	0.000419731	0.000693207	1.191486617	0.006690776	0.034685062	0.001008674	0.000722564	0.000575849	0.000634532	0.000663512	0.001122741	0.000731851	0.002044918	0.000497359	0.000360737	0.000761045	0.000389965	0.000311967	0.000263196	0.000263196	0.147166262	0.000604807	0.00100551	0.000302188	0.002783508	0.000419196	0.000878291	0.000292442	0.000370425	0.000224205	0.000487537	0.000302191	0.000389921	0.000282692	0.000526561	0.000243701	0.000429032	0.000380189	0.000575358	0.000311938	0.000419183	0.000292442	0.000272946	0.000321728	0.000360679	0.000272946	0.000380192	0.00025345	0.000292442	0.000243701	0.000292444	0.000263199	0.000799918	0.000292442	0.000341156	0.000331433	0.000477774	0.000214442	0.00042893	0.00034118	0.000448414	0.000341183	0.000321687	0.000263196	0.000428913	0.000341183	0.000419181	0.000321701	0.000370428	0.000233954	0.000272946	0.00038995	0.000360676	0.000204694	0.00039967	0.000302188	0.000428913	0.000292442	0.000331436	0.000331448	0.00040942	0.000302159	0.000331433	0.000341183	0.000409417	0.000302191	0.000302188	0.000311938	0.000311938	0.000321699	0.000438692	0.000341183	0.000516692	0.00041921	0.000389924	0.000292442	0.000263196	0.000302191	0.000302191	0.00025345	0.000243701	0.000370411	0.000350915	0.000389921	0.000458202	0.000360679	0.000360679	0.000331433	0.000389921	0.000311938	0.000311938	0.000331433	0.000341183	0.000331433	0.000311923	0.000321684
554474	0.002	0.000343406	0.000288401	0.00024939	0.000187032	0.000163653	0.000288342	0.000460133	0.013115683	0.07326446	0.000639691	0.560820249	0.001809557	0.002368295	0.000179239	0.000515105	0.910111092	0.005706648	0.028629351	0.000986138	0.00072659	0.000382116	0.000585157	0.000499463	0.000819574	0.000631956	0.00148615	0.000389889	0.000272754	0.000577251	0.000374287	0.000304033	0.000319561	0.000202757	0.118112026	0.00053059	0.000968134	0.000335182	0.002036207	0.000374311	0.000608381	0.000296158	0.000187032	0.000194825	0.000288367	0.000241583	0.000264953	0.000202619	0.000420944	0.000335172	0.000366311	0.000210422	0.000335139	0.000311732	0.000358538	0.000225997	0.000288354	0.000225999	0.000233767	0.000194825	0.000311722	0.000272756	0.000233769	0.000233791	0.000288342	0.000249376	0.000452188	0.000335098	0.000405286	0.000225997	0.000459939	0.00025717	0.000405307	0.000288342	0.00039748	0.000241583	0.000257168	0.000272754	0.00028055	0.00025717	0.000264962	0.000187032	0.000194825	0.000241584	0.000249376	0.000327341	0.000194825	0.000303928	0.000381906	0.000241584	0.000233791	0.000257168	0.000257159	0.000264962	0.000358491	0.000233734	0.000303928	0.000272756	0.000272754	0.000272754	0.000335114	0.000225999	0.000327308	0.000225997	0.000241583	0.000335114	0.000319514	0.000264962	0.000272754	0.000303928	0.000257168	0.000249367	0.000249375	0.000233814	0.000319514	0.000264964	0.000264962	0.000171435	0.000303951	0.000311722	0.000342894	0.000296134	0.000233791	0.000241583	0.00031172	0.000225997	0.000319514	0.000249376	0.000303926	0.000280548
554475	0.002	0.000448913	0.000317617	0.000252138	0.000270814	0.000252138	0.000317631	0.000504551	0.015672391	0.088842287	0.000710721	0.682576725	0.002365946	0.00299073	0.000420409	0.000608057	1.118624864	0.006901747	0.03464745	0.001182225	0.000711392	0.000327245	0.000878862	0.000541937	0.001122558	0.000719697	0.002203387	0.000588839	0.000308193	0.000719783	0.000382905	0.000364251	0.000289531	0.000308168	0.140540225	0.000485685	0.001291235	0.000345521	0.002496526	0.000392253	0.000822806	0.000401607	0.000382902	0.000382958	0.000401593	0.000289547	0.000326886	0.000242796	0.000504374	0.000289491	0.000429609	0.000326844	0.000598025	0.000354858	0.000438948	0.000345519	0.000289489	0.000289489	0.000326844	0.000289491	0.000261461	0.000373605	0.000420286	0.000345535	0.00035486	0.000186741	0.000532418	0.000354858	0.000457651	0.000270812	0.000336181	0.000261475	0.000392228	0.000252136	0.000364226	0.00032683	0.000289489	0.000308168	0.000410904	0.000224163	0.000420288	0.000233459	0.000317491	0.000326844	0.000336181	0.000205444	0.000308168	0.000317505	0.000345633	0.000270798	0.000289489	0.000345521	0.000382874	0.000261475	0.000429595	0.000345519	0.000336181	0.000364214	0.000224122	0.000317505	0.000373535	0.000354874	0.000233433	0.000354858	0.000420241	0.000336184	0.000326844	0.000289475	0.000317505	0.000224122	0.000317505	0.000336181	0.000261475	0.000308165	0.000280152	0.000242798	0.000373535	0.000345521	0.000326842	0.000224121	0.000429581	0.000382849	0.000261475	0.000336181	0.000364198	0.000364198	0.000373563	0.000289505	0.000280152	0.000242784
554476	0.002	0.000343122	0.000256967	0.000248494	0.000265535	0.000222706	0.000291231	0.000454277	0.014088626	0.080351732	0.000651993	0.618573698	0.001928696	0.0025597	0.000342675	0.000600328	0.999148898	0.006197349	0.031306655	0.000877493	0.000660695	0.000377348	0.000583262	0.000540433	0.000960875	0.000608763	0.001995674	0.000488577	0.000256969	0.00058296	0.000334124	0.000299797	0.000239838	0.00023985	0.127972816	0.000385509	0.001090183	0.000299795	0.002506902	0.000359798	0.000634261	0.000351229	0.000454121	0.000282679	0.000316939	0.000316929	0.000256969	0.000248404	0.000462674	0.000351229	0.000394062	0.000239838	0.000600038	0.000334111	0.000265535	0.000282677	0.000291231	0.00021414	0.000239838	0.000299797	0.000342639	0.000282677	0.000342639	0.000291233	0.000394135	0.000351191	0.000582804	0.000402597	0.00047129	0.000265535	0.000351204	0.000248402	0.000394045	0.000325532	0.000351191	0.000394071	0.000248402	0.000308375	0.000316916	0.000316929	0.000359755	0.000239838	0.000188443	0.00033406	0.000265533	0.0002998	0.000316926	0.000256969	0.00042832	0.000291231	0.00033406	0.000334085	0.000334058	0.000282666	0.000334062	0.00021414	0.000351193	0.000239838	0.0002741	0.000179877	0.000359809	0.000265533	0.0002741	0.000376927	0.000342626	0.000376901	0.00033406	0.000359755	0.000325495	0.000351206	0.00035977	0.000325495	0.000291218	0.000256969	0.000222719	0.000299797	0.000368322	0.000299795	0.000316926	0.000299797	0.000256969	0.000248402	0.000402612	0.00033406	0.000308362	0.000222706	0.000222668	0.000256969	0.000248402	0.00033406
554477	0.002	0.000470343	0.000281767	0.000281743	0.000213423	0.000204884	0.000204924	0.000427064	0.013837883	0.080846497	0.000640926	0.622377473	0.001972935	0.002612851	0.000298817	0.000641273	0.945256221	0.00622614	0.031273178	0.000789019	0.000710629	0.000307711	0.000606651	0.000538284	0.001111994	0.000598175	0.001765177	0.000452624	0.000324428	0.000658311	0.000332938	0.00030734	0.00027318	0.000281715	0.130159376	0.000564128	0.001257805	0.000290255	0.002377516	0.000324426	0.000709135	0.000298802	0.000435536	0.00027318	0.000435523	0.000298791	0.000332938	0.000332951	0.000452584	0.000315863	0.000444009	0.000350025	0.000426936	0.000170737	0.000401361	0.000256106	0.000239032	0.000281718	0.000341474	0.000213408	0.000358563	0.000264642	0.000256106	0.000332951	0.00024757	0.000298791	0.000589347	0.000256108	0.000555093	0.000307327	0.00042687	0.000204884	0.000307329	0.00031589	0.000281718	0.000256106	0.000358552	0.000256106	0.000298791	0.000281715	0.000315852	0.000247568	0.000290253	0.000264644	0.000239032	0.000256106	0.000324403	0.000350012	0.000315865	0.000290253	0.000196348	0.000239032	0.000461055	0.000213421	0.000315867	0.000315878	0.00029023	0.000290253	0.000230495	0.000298791	0.000264631	0.000324403	0.000196335	0.000230497	0.000358548	0.000264644	0.000290253	0.000239032	0.000332938	0.00027318	0.0003244	0.000281715	0.000230495	0.000273167	0.000213383	0.000290253	0.000443982	0.000332936	0.00041005	0.000341476	0.00031585	0.000281718	0.000264655	0.000315865	0.00029024	0.000375621	0.000435418	0.000281715	0.000392697	0.000264644
554478	0.002	0.000380803	0.000259356	0.000233376	0.000250637	0.000207423	0.000241993	0.000415069	0.014237512	0.083069414	0.000674835	0.628516192	0.001962493	0.002881805	0.000371697	0.000588578	0.958270671	0.006410436	0.032043982	0.00096363	0.000675266	0.000380518	0.000631839	0.00049303	0.001247439	0.000605664	0.00200463	0.000449689	0.000311134	0.000657563	0.000319818	0.000311328	0.000224708	0.000250637	0.130413215	0.000518963	0.001281923	0.000285244	0.002267085	0.000380302	0.00066593	0.00023335	0.000492876	0.000388944	0.000397585	0.000267922	0.000371697	0.000293849	0.000518818	0.000259279	0.000328421	0.00019015	0.000614008	0.00023335	0.000388957	0.000207448	0.000302492	0.00023335	0.000328419	0.00023335	0.000311134	0.000311134	0.000371661	0.000345745	0.000345745	0.000216065	0.000631319	0.000302492	0.000458125	0.00033706	0.000302492	0.000319777	0.00033706	0.000181495	0.000397579	0.00033706	0.000267922	0.000302492	0.000276564	0.000328419	0.000363015	0.000328419	0.000259281	0.000293849	0.000259279	0.000337063	0.000371648	0.000285205	0.000250635	0.000285205	0.000276564	0.00030249	0.000311136	0.000276564	0.000380276	0.000302492	0.000371659	0.00030249	0.000423581	0.000354361	0.000276564	0.00030249	0.000285218	0.000380274	0.000397574	0.000190137	0.000354348	0.000276577	0.00033706	0.000311136	0.000285205	0.000371646	0.000319777	0.000345704	0.000345704	0.000276551	0.000293849	0.000302492	0.000440799	0.000328419	0.00026792	0.000362991	0.000241993	0.000345704	0.00030249	0.000328421	0.000345717	0.000285205	0.000311162	0.000337063
554479	0.002	0.000451469	0.000242131	0.00026719	0.000116879	0.000258818	0.000275502	0.000484469	0.013662693	0.079261926	0.000643541	0.605030545	0.002047923	0.002748729	0.00028385	0.000526754	1.737534625	0.005965706	0.030862108	0.000712565	0.000644667	0.000258878	0.000610345	0.000593309	0.001104304	0.000668554	0.001843971	0.000434351	0.000267153	0.000668969	0.000484628	0.00022541	0.000275515	0.000309082	0.124880312	0.000601531	0.001012193	0.000342401	0.002198383	0.000267153	0.000601481	0.000267165	0.000459446	0.00026719	0.000242109	0.00027549	0.000192016	0.000267153	0.000442588	0.000359037	0.000425908	0.00028385	0.000442574	0.000283852	0.000217062	0.000242106	0.000308896	0.000308896	0.000358987	0.000242106	0.00034229	0.000233759	0.000283852	0.000325593	0.000317256	0.00022541	0.000668438	0.000292197	0.000417517	0.000233759	0.000392418	0.000300547	0.00028385	0.000192016	0.000359064	0.000283825	0.000217062	0.000192016	0.000333966	0.000217062	0.000350652	0.000233759	0.000192004	0.000233759	0.00028385	0.000292199	0.000350652	0.000350652	0.000325606	0.0002755	0.00034229	0.000267153	0.000308896	0.00028385	0.000333941	0.000225412	0.00028385	0.000333953	0.000208713	0.00028385	0.000375698	0.000292199	0.000325593	0.000308896	0.00034229	0.000292199	0.00034229	0.000267153	0.000400755	0.00034229	0.00028385	0.000325591	0.00022541	0.000250456	0.000208713	0.000250468	0.00032561	0.000317244	0.000200364	0.00021706	0.000342303	0.0002087	0.0002755	0.000325593	0.0002755	0.000258791	0.000191991	0.000267153	0.000392381	0.000325631
554480	0.002	0.000276794	0.000268214	0.00016423	0.000276641	0.000224738	0.000172875	0.000449646	0.015066594	0.080198402	0.000718829	0.631844489	0.002146035	0.002731818	0.000354923	0.000614639	1.036734844	0.006410093	0.031317733	0.001111514	0.000580036	0.000415479	0.000658003	0.000588362	0.001099857	0.000640291	0.002049057	0.000415186	0.000268113	0.00077081	0.000380585	0.000216093	0.000216095	0.000216093	0.130388302	0.000432322	0.001073694	0.000233445	0.002345631	0.000293887	0.000709473	0.00020745	0.000389073	0.000172875	0.000363117	0.000311175	0.000311214	0.000259313	0.000492892	0.000337107	0.000319837	0.000259313	0.00035442	0.000311188	0.000311175	0.000190162	0.00031982	0.000198793	0.000337105	0.000285243	0.000285245	0.000259313	0.000371736	0.000267981	0.000259313	0.000319817	0.000588116	0.000242012	0.000285243	0.000250668	0.000345749	0.000285245	0.000267955	0.000345749	0.000406284	0.0002766	0.000285245	0.000285243	0.000233381	0.0002766	0.000363067	0.000311177	0.000319807	0.000216093	0.000242025	0.000345752	0.000337107	0.000328462	0.000371682	0.000207449	0.000259313	0.000311175	0.000371695	0.00029389	0.000328451	0.000328462	0.000337107	0.000276626	0.000250644	0.000371682	0.000363037	0.000345778	0.000337122	0.000285243	0.000328462	0.000302532	0.000363037	0.000423598	0.000224725	0.000371695	0.000276613	0.000302532	0.000242025	0.000242025	0.000337105	0.000293887	0.000328464	0.00025931	0.000388995	0.000363037	0.000397627	0.000250668	0.000259313	0.000267957	0.000285243	0.00031982	0.000337105	0.000328462	0.00030253	0.000311175
554481	0.002	0.000388108	0.000219109	0.000210694	0.000210696	0.000160118	0.000202254	0.000539871	0.013620552	0.080299007	0.000793807	0.603569069	0.001777398	0.00292075	0.000278101	0.000582427	0.933247213	0.005735442	0.031229776	0.000981946	0.00059083	0.000405025	0.000590397	0.000565223	0.000953794	0.000607404	0.001895282	0.000354086	0.00030347	0.000742547	0.00033732	0.000176973	0.00028654	0.000202254	0.12843747	0.000573376	0.000996181	0.000210681	0.002398034	0.000337103	0.000649375	0.000269673	0.000379227	0.000328691	0.00035402	0.000294991	0.000252818	0.000235976	0.000489003	0.00024439	0.000497391	0.00024439	0.000446729	0.000294953	0.000404674	0.000235966	0.000269673	0.000252818	0.000345607	0.000303381	0.000337105	0.000227536	0.00031181	0.000210668	0.000269675	0.000219109	0.0005733	0.000235964	0.000345518	0.000210681	0.000337118	0.000353932	0.000438334	0.000328662	0.000421427	0.000320261	0.000396126	0.000219109	0.000345531	0.000345531	0.00031181	0.00016852	0.000328664	0.000261257	0.000278099	0.000252818	0.000278101	0.000353972	0.000353945	0.000303381	0.000345531	0.000286527	0.000337092	0.000227536	0.000463569	0.000235964	0.000278101	0.000252818	0.000303381	0.000286529	0.00031181	0.00024439	0.000227536	0.000328664	0.000429894	0.000269673	0.000294955	0.000269673	0.000286527	0.000278099	0.000320236	0.000370814	0.000286489	0.000328664	0.000303384	0.000210656	0.000328666	0.000269673	0.000252793	0.00024439	0.00031181	0.00024439	0.000328664	0.000353947	0.000286527	0.000294955	0.000227536	0.000278101	0.000269635	0.000353959
554482	0.002	0.000428237	0.000318717	0.000218017	0.000243172	0.000209631	0.000327114	0.000444616	0.013721719	0.078334012	0.00065489	0.618206711	0.002116556	0.002650483	0.000293659	0.000579388	1.015879662	0.005532918	0.031704476	0.001044851	0.000706202	0.000394696	0.00062944	0.000377601	0.001134317	0.000595891	0.001801518	0.000461468	0.000301872	0.00067156	0.000310256	0.000243197	0.000343834	0.000327064	0.12560916	0.000595899	0.000906936	0.000310306	0.002148041	0.00030187	0.000738673	0.000243174	0.000486662	0.000201246	0.000385837	0.000293483	0.000343809	0.000209619	0.000436125	0.000259945	0.000343797	0.000310331	0.000461284	0.000327039	0.000327024	0.000259942	0.000276715	0.000201247	0.000285099	0.000234788	0.000368991	0.000234788	0.000394196	0.000243159	0.00036058	0.000259945	0.000629467	0.00030187	0.000444497	0.000352233	0.000427862	0.000276713	0.000360592	0.000259942	0.000327024	0.000276715	0.000301872	0.000226402	0.000268329	0.000327076	0.000259945	0.000243172	0.000310268	0.000293485	0.000234788	0.000293485	0.000318655	0.000259942	0.000327014	0.00033541	0.000276715	0.000268329	0.000385738	0.000259942	0.000410918	0.000243172	0.000327026	0.000352181	0.000259945	0.000268329	0.000293485	0.000226402	0.000327026	0.000360567	0.000310254	0.000259942	0.000377402	0.000259942	0.000276715	0.000293483	0.000226402	0.00031864	0.000251558	0.000259945	0.000327026	0.000293485	0.00031864	0.00039412	0.000318617	0.000276713	0.000385734	0.000301872	0.000251558	0.000285099	0.000276713	0.000251558	0.000276713	0.000259942	0.000385724	0.000293483
554483	0.002	0.000380226	0.000282809	0.000307041	0.000266569	0.000234258	0.000274694	0.000460798	0.013149676	0.076194193	0.000582265	0.592967692	0.001858638	0.002594277	0.000420303	0.000574372	0.918237396	0.005552984	0.029079887	0.000819431	0.000680213	0.000339703	0.000557845	0.000590358	0.000833257	0.000622603	0.001873983	0.000428368	0.000363671	0.000460816	0.000371641	0.000250425	0.00018579	0.0002181	0.121244443	0.00045259	0.001035982	0.000250413	0.002502942	0.000331275	0.000598225	0.000347372	0.000428241	0.000234256	0.000444571	0.000177711	0.000234268	0.00025849	0.000395954	0.000315035	0.000428214	0.000290815	0.000517194	0.000290801	0.000315061	0.000250413	0.000274645	0.000161556	0.000274645	0.0002181	0.000315082	0.000315084	0.000210023	0.000258502	0.000315035	0.000266569	0.000671005	0.000282724	0.000403928	0.000298892	0.000306956	0.000282724	0.000282724	0.000234256	0.000444463	0.000331191	0.000242334	0.000274645	0.000290801	0.000226179	0.000315035	0.000250411	0.000331179	0.000274645	0.000242334	0.000185789	0.000347346	0.000290813	0.000306956	0.000169633	0.00036355	0.000331193	0.000347346	0.000226179	0.000371582	0.000210023	0.000266567	0.000177689	0.000339267	0.000306958	0.000282724	0.000234258	0.000274645	0.000363538	0.000290801	0.000250411	0.000290789	0.000242334	0.000331191	0.000266569	0.000298878	0.000185777	0.000226179	0.000226179	0.00029889	0.000185789	0.000315035	0.000290801	0.000339267	0.000274645	0.00037158	0.000266567	0.000266593	0.000274657	0.000306956	0.000331191	0.000242334	0.00025849	0.000363514	0.000323112
554484	0.002	0.000327353	0.000223477	0.000159615	0.000223439	0.000135664	0.000215507	0.000399257	0.013626236	0.075176652	0.000847753	0.584813985	0.001989149	0.002271926	0.00026335	0.000471519	1.000611584	0.005587968	0.029318791	0.000986011	0.000711898	0.000295493	0.00055098	0.000471107	0.001031199	0.000639147	0.001593661	0.000559014	0.000255345	0.000679125	0.000303272	0.000327174	0.000343145	0.000271304	0.120143433	0.000518988	0.000903121	0.000255345	0.002302346	0.000375076	0.000678936	0.000223427	0.000319181	0.000215449	0.00040715	0.000303222	0.000263324	0.00017555	0.000438986	0.000215447	0.000375074	0.000255345	0.000478932	0.000215447	0.000327174	0.000303282	0.000255345	0.000247379	0.000319193	0.000295244	0.00029527	0.000263326	0.000391059	0.000255345	0.000215437	0.000223427	0.000718853	0.000287263	0.000478992	0.000311203	0.000367156	0.000279297	0.000215437	0.000247365	0.000462981	0.000239386	0.000303224	0.000239386	0.000247367	0.000247365	0.000438984	0.000199488	0.000231408	0.000279283	0.000247367	0.000271304	0.000359117	0.000271304	0.000263324	0.000223427	0.000255333	0.000295222	0.000223427	0.000255345	0.000375088	0.000311201	0.000247365	0.000239386	0.000279285	0.000247365	0.000263326	0.000327162	0.000287263	0.000391033	0.000383019	0.000303222	0.000215447	0.000311203	0.000351101	0.000303222	0.000287275	0.000183529	0.000191509	0.000239386	0.000391035	0.000295244	0.000247365	0.00019151	0.000279285	0.000223425	0.000247365	0.000247367	0.000199488	0.000175549	0.000207468	0.000263324	0.000247367	0.000215435	0.000223427	0.000383019
554485	0.002	0.000393172	0.000340559	0.000252982	0.000270457	0.000226813	0.000279219	0.000462607	0.014813454	0.081721306	0.000585032	0.634328114	0.002245085	0.002677568	0.000296614	0.000699085	1.020426297	0.005937695	0.03092453	0.000990409	0.000664126	0.000401829	0.000637421	0.000497662	0.001022543	0.000681281	0.001557458	0.000532547	0.000357679	0.000751256	0.000375152	0.000322837	0.000279206	0.000357823	0.132711477	0.000593626	0.001022312	0.000322822	0.002455729	0.000340245	0.000724828	0.000235537	0.00038394	0.000261707	0.000366415	0.000200629	0.000331534	0.000235535	0.000436298	0.000331494	0.000436231	0.000296601	0.00054105	0.00024426	0.00041005	0.000287876	0.000410048	0.000296601	0.000296601	0.000200641	0.00031405	0.000305325	0.000340193	0.000287878	0.000375141	0.000357679	0.000576005	0.000314048	0.000488709	0.000270429	0.000444994	0.000270431	0.000331494	0.000305323	0.000375165	0.000366415	0.000226813	0.000331497	0.000305325	0.000218088	0.000322772	0.000287878	0.000331494	0.000200641	0.00031401	0.000287876	0.000331497	0.000261707	0.000322772	0.000279154	0.000226813	0.000375126	0.000296601	0.000305323	0.000305323	0.00024426	0.000252982	0.000279169	0.000444929	0.000252982	0.00024426	0.00031405	0.000261707	0.000357666	0.000296601	0.000209365	0.000340243	0.000209352	0.000340219	0.000279154	0.0003751	0.000279154	0.000331497	0.000357664	0.000427508	0.000392573	0.000331494	0.000383848	0.000287878	0.000200641	0.000444942	0.000279154	0.000322772	0.000279154	0.000314048	0.000296598	0.000322772	0.000287876	0.00041002	0.000305325
554486	0.002	0.000353279	0.000361667	0.00021516	0.000180724	0.000189331	0.000154906	0.000378819	0.013946747	0.080776643	0.000585866	0.625055056	0.001928107	0.002816073	0.000301247	0.000629494	1.028265788	0.005892416	0.031126098	0.000873118	0.000681174	0.000474019	0.00063788	0.000473791	0.001060562	0.000706728	0.001788582	0.000378688	0.000275389	0.000706643	0.000396093	0.000352895	0.000284033	0.000301206	0.130154542	0.000576941	0.001129645	0.000301221	0.002474911	0.000327037	0.000663258	0.000292616	0.000421924	0.000283996	0.000344277	0.000249571	0.000335632	0.000292601	0.0004648	0.000275389	0.000447614	0.000352871	0.000542372	0.000292601	0.000378688	0.000292666	0.000301232	0.000292601	0.000215147	0.000215147	0.000370072	0.000283994	0.000266783	0.000344288	0.000275389	0.000232359	0.000628613	0.000232361	0.000499352	0.000301234	0.00041315	0.000223754	0.000249571	0.000258178	0.000421677	0.000275389	0.000404481	0.000327025	0.000283994	0.000137695	0.000370081	0.000240966	0.000240966	0.000232361	0.00031842	0.000258178	0.000344236	0.000387305	0.000395955	0.000232359	0.00036145	0.000223754	0.00038728	0.000258178	0.000344236	0.000301206	0.000197898	0.000301195	0.000327025	0.000292601	0.000240966	0.00031842	0.000309813	0.000335629	0.000370055	0.000275377	0.000301208	0.000266783	0.000327025	0.000258178	0.000387282	0.000258178	0.000249571	0.000258178	0.000430336	0.00035283	0.000292601	0.000215147	0.000344238	0.000275389	0.000258165	0.000309813	0.000344236	0.000395951	0.000283994	0.000361448	0.000327027	0.000258178	0.000387267	0.000292599
554487	0.002	0.000477711	0.000251984	0.000242943	0.000251955	0.000251942	0.000314968	0.000612379	0.014800101	0.084946284	0.000648381	0.65644568	0.002143287	0.002651863	0.000242956	0.000621789	1.07473563	0.006030921	0.033269873	0.001121489	0.000657944	0.000387326	0.000594486	0.000549323	0.000982522	0.000648545	0.002132754	0.000567249	0.000351013	0.000810931	0.000395975	0.000233946	0.000269964	0.000297011	0.136213854	0.000549226	0.001126851	0.000260938	0.002532671	0.000459003	0.000603204	0.000314939	0.000414013	0.000315022	0.000404987	0.000224947	0.000287933	0.00017096	0.000567182	0.000368971	0.000459075	0.000332935	0.000495075	0.000260941	0.000278936	0.000251942	0.000359931	0.000242943	0.000251942	0.00040492	0.000296934	0.000296932	0.000431943	0.000215949	0.000332937	0.000224947	0.000675281	0.000287933	0.000432022	0.000287933	0.000378062	0.000305929	0.00029693	0.000278936	0.000449966	0.000278936	0.000269937	0.000323924	0.000377927	0.000287933	0.00036893	0.000305929	0.00038694	0.000314928	0.000269937	0.000269937	0.000404935	0.000224934	0.000477223	0.000314928	0.000251942	0.000215949	0.000368915	0.000269937	0.000476985	0.000269937	0.000350933	0.00029693	0.000314925	0.000170959	0.000341922	0.000305929	0.000350917	0.00038691	0.000332923	0.000287947	0.00038691	0.000260938	0.000314916	0.000287933	0.000368928	0.000332921	0.000314928	0.000350906	0.00034192	0.000260938	0.000413916	0.000215949	0.000449923	0.000233946	0.000459044	0.000395923	0.000305929	0.000278936	0.000242905	0.000233946	0.000332921	0.000242945	0.000431914	0.000359916
554488	0.002	0.000273272	0.000272878	0.000255812	0.000255799	0.000221718	0.000221693	0.00058023	0.01395462	0.081040601	0.000623115	0.616382164	0.002082122	0.002608932	0.000367001	0.000614952	1.02241111	0.005590559	0.032561248	0.000925142	0.000726713	0.000486741	0.000657475	0.000546305	0.001025046	0.000811221	0.001952519	0.00040096	0.000255797	0.000700132	0.000358184	0.000324076	0.000247297	0.000298497	0.130272454	0.000452056	0.000999381	0.000358376	0.002520994	0.000366737	0.000639924	0.000324027	0.000392341	0.000315486	0.000332565	0.000306997	0.000289908	0.000255799	0.000503281	0.000298484	0.00038375	0.000187586	0.000503343	0.000324001	0.000324012	0.000306961	0.000315486	0.000196113	0.000204639	0.000298433	0.000272852	0.000264325	0.000315486	0.000255799	0.000341065	0.000272852	0.000520322	0.000272852	0.000477609	0.000281354	0.000358146	0.000255799	0.000315461	0.000324037	0.000434937	0.000162006	0.000375212	0.000289905	0.000272852	0.000230208	0.000298446	0.000281378	0.000247274	0.000230218	0.000341078	0.00028138	0.000358131	0.00034109	0.000366646	0.000255799	0.000255801	0.000298433	0.000289918	0.000306959	0.000460567	0.000306959	0.000375209	0.000332537	0.000255799	0.000341103	0.000400777	0.000272852	0.00034958	0.000358118	0.000460541	0.000230221	0.000306959	0.000289905	0.000272854	0.000383699	0.000272852	0.000264312	0.000298408	0.000255799	0.000289908	0.000204638	0.000324012	0.000341065	0.000332539	0.000272852	0.00028138	0.000281378	0.000332539	0.000272852	0.000306959	0.000213165	0.000417805	0.000230218	0.000349592	0.000264325
554489	0.002	0.000268678	0.000304731	0.000259555	0.000286431	0.000187953	0.000295369	0.000618196	0.014756613	0.084888244	0.00053752	0.64476392	0.002212779	0.002929331	0.000331274	0.000582588	1.051577628	0.006319918	0.033296093	0.001079034	0.000708906	0.000501891	0.000672136	0.000456684	0.00102198	0.000653985	0.001877472	0.000519432	0.000358031	0.000663209	0.000456698	0.000411906	0.000322204	0.000223753	0.136325102	0.000636072	0.001183796	0.000295369	0.002302101	0.000304306	0.000752404	0.000232704	0.00034012	0.000268504	0.000349069	0.00032222	0.000196889	0.000232704	0.000555154	0.000349053	0.00046549	0.000295395	0.000528354	0.000340118	0.000402783	0.000295353	0.000241655	0.000223753	0.000277453	0.000349094	0.000349056	0.000268504	0.000241653	0.000259553	0.000322204	0.000313253	0.000546151	0.000366983	0.000411732	0.000196889	0.000340104	0.000313255	0.000492406	0.000313255	0.000447592	0.000340102	0.000295353	0.000223753	0.000304304	0.000375918	0.000384869	0.000286404	0.000366971	0.000277453	0.000286404	0.000286417	0.000366956	0.000277455	0.000411734	0.000286404	0.000349056	0.000223753	0.000295353	0.000295355	0.000456512	0.000277455	0.000384883	0.000411721	0.000232704	0.000259553	0.000214803	0.000268504	0.000304304	0.00031328	0.000268504	0.000340104	0.000277455	0.000259555	0.000402756	0.000286404	0.000277455	0.000331155	0.000340107	0.000259528	0.000214777	0.000366969	0.000205852	0.000313253	0.000349058	0.000295366	0.000286404	0.000358005	0.000358005	0.000268504	0.000304304	0.000322191	0.000295353	0.000366956	0.000304291	0.000277455
554490	0.002	0.000384707	0.000292338	0.000225481	0.00018374	0.000192066	0.00023382	0.000467859	0.013698693	0.079048667	0.000668768	0.600837253	0.002090484	0.002486074	0.000283961	0.000610803	0.941292238	0.005967573	0.030709205	0.00088055	0.000678106	0.000351104	0.000610271	0.000534822	0.000995478	0.000509897	0.001827469	0.000417861	0.000267222	0.000761189	0.000342419	0.00037613	0.000200504	0.000325716	0.127476317	0.000467844	0.000987437	0.000292275	0.002579118	0.00032569	0.000811045	0.000308989	0.000350756	0.000350754	0.000317351	0.000267222	0.000317351	0.000275574	0.000476144	0.000192065	0.000434304	0.000258871	0.000359122	0.000292275	0.000267222	0.000242134	0.000342406	0.000250523	0.00024217	0.000275587	0.00032569	0.00023382	0.000425936	0.000325678	0.000359095	0.000275572	0.000609946	0.000250521	0.000409224	0.000242172	0.000400872	0.00024217	0.000250521	0.000300652	0.000325653	0.000250523	0.000367472	0.000250523	0.000283924	0.000250521	0.000409236	0.000283924	0.000334042	0.000292275	0.000417624	0.000225481	0.000317326	0.000275549	0.00040087	0.000317326	0.000359081	0.00033404	0.0004343	0.000325676	0.000258871	0.000275574	0.00032569	0.00022547	0.00024217	0.000308975	0.000300625	0.000292275	0.000317314	0.000409249	0.000425925	0.000342379	0.000267222	0.000225443	0.00027556	0.000300625	0.000308977	0.000250521	0.000208767	0.000308977	0.000325676	0.000217094	0.000283924	0.00023382	0.000250521	0.00025886	0.000292275	0.000217119	0.000275574	0.000275572	0.000233782	0.00022547	0.000308977	0.000342379	0.000392496	0.000175341
554491	0.002	0.000403273	0.000245217	0.000192619	0.000218885	0.000122575	0.00021013	0.000534355	0.013939697	0.082322751	0.000596032	0.625049181	0.002032049	0.002536722	0.000341932	0.000649004	1.019663732	0.00633222	0.031256721	0.001090148	0.000702187	0.000368081	0.000648512	0.000490712	0.001149308	0.000815522	0.002004466	0.000473175	0.000332758	0.00064868	0.00042034	0.000385266	0.000323951	0.00030644	0.134369126	0.000508039	0.001167017	0.000341488	0.002269898	0.00030644	0.000701175	0.00028893	0.000420313	0.00030644	0.000332721	0.000253908	0.000332786	0.000253908	0.000358996	0.000236395	0.000472939	0.000271417	0.000446674	0.000253908	0.000385303	0.000341475	0.000245152	0.000236395	0.000315195	0.000280199	0.000262663	0.000183864	0.000341462	0.000341462	0.000350218	0.000341516	0.000595687	0.000385434	0.000525616	0.000245152	0.000411531	0.000236395	0.000341462	0.000323953	0.000350218	0.000271417	0.00033271	0.000227639	0.000262663	0.000262676	0.000358959	0.000271417	0.000367742	0.00028893	0.000253906	0.000253908	0.000358972	0.000236371	0.000297684	0.000280175	0.000245152	0.000288927	0.000280199	0.000297658	0.000394009	0.000341492	0.000358972	0.000341475	0.000280173	0.000175108	0.000350229	0.000280173	0.00030644	0.000464207	0.000411533	0.000315155	0.00026266	0.000262663	0.000297684	0.000280173	0.000315195	0.000323951	0.000227641	0.000332705	0.00030644	0.000315195	0.000315195	0.000253906	0.000297684	0.000271417	0.00030644	0.000332705	0.000393994	0.000262663	0.000236395	0.000262663	0.000271417	0.000323949	0.000315195	0.000315195
554492	0.002	0.000426068	0.000259001	0.000342281	0.000221965	0.000295954	0.000305259	0.000508996	0.015362735	0.087397771	0.000675743	0.674602515	0.002269158	0.002848478	0.000425585	0.00069478	1.020475735	0.006744778	0.033587317	0.000863153	0.000657946	0.000546479	0.000694196	0.000508919	0.001130656	0.000898621	0.001996195	0.000490455	0.000332964	0.000926405	0.000444017	0.000453431	0.000286704	0.000295954	0.142242402	0.000583	0.001213852	0.000397716	0.002482279	0.000407023	0.000657126	0.000323712	0.00038851	0.000332975	0.000425476	0.000268207	0.000286706	0.000268207	0.000462584	0.000175722	0.000471764	0.000342211	0.000508792	0.000221965	0.000351447	0.00024971	0.000342225	0.000286706	0.0003237	0.00025896	0.000351445	0.000277457	0.00039773	0.000231213	0.000277445	0.000240463	0.00074968	0.000305201	0.00033295	0.000323698	0.000379205	0.00024971	0.000305203	0.000434726	0.000416185	0.000332948	0.000379191	0.000360694	0.000360694	0.000212716	0.00046247	0.0003237	0.000332948	0.000332948	0.000360694	0.000295954	0.000286704	0.000425463	0.000369986	0.000194205	0.000332948	0.000342211	0.000277443	0.000323728	0.000388452	0.0003237	0.000305201	0.000221965	0.000305201	0.000369942	0.000286706	0.000351445	0.000351445	0.000434696	0.000351431	0.00030519	0.000332962	0.000305201	0.000305203	0.000314451	0.000351445	0.000221964	0.0003237	0.000314451	0.0003237	0.0003237	0.000268207	0.000212717	0.000379191	0.000295954	0.00030519	0.000369928	0.000332948	0.000332948	0.000360722	0.0003237	0.000453193	0.000194164	0.000314451	0.000258946
554493	0.002	0.000340592	0.000226727	0.000261606	0.000252927	0.000209274	0.0002529	0.000488562	0.014480242	0.08132858	0.000680743	0.635441509	0.002006927	0.002596207	0.000305284	0.000637575	1.079485156	0.005979526	0.031811913	0.001034116	0.000690892	0.000454027	0.000576016	0.000401515	0.001074583	0.000715735	0.00193464	0.000374989	0.000322658	0.000689543	0.000287766	0.000261606	0.000340124	0.000296652	0.134085825	0.000593322	0.00101296	0.000279032	0.002286974	0.000296476	0.000680654	0.000331392	0.0004536	0.000235435	0.000401215	0.000217993	0.000313937	0.000270314	0.000348805	0.000252872	0.000401208	0.000252861	0.000470951	0.000383695	0.000436054	0.000244154	0.000357498	0.000287753	0.000436117	0.000156942	0.000340071	0.000296472	0.00032263	0.000226714	0.000313913	0.000244154	0.000663182	0.000296487	0.000470961	0.000200554	0.000471066	0.000287751	0.000296472	0.000235433	0.000470988	0.000226714	0.000392389	0.000305193	0.000340034	0.000287751	0.000313913	0.000200554	0.000183114	0.000209274	0.000261593	0.000322773	0.000348792	0.000296472	0.000401176	0.000270314	0.000200554	0.000244154	0.00034879	0.000279035	0.000322606	0.000148235	0.000348792	0.000217983	0.000261567	0.000235433	0.000296472	0.000279032	0.000279032	0.000340097	0.00034879	0.000392403	0.000401121	0.000305193	0.00030519	0.000261593	0.000270312	0.00034879	0.000331351	0.000287753	0.000296474	0.000209273	0.00040111	0.000296472	0.000287753	0.000252859	0.000366229	0.000226688	0.00034879	0.000261593	0.000313911	0.000331351	0.000270312	0.000252874	0.000296472	0.000305193
554494	0.002	0.000401807	0.000289286	0.000279956	0.000223932	0.000251924	0.000307904	0.000569556	0.015132141	0.088263679	0.000569694	0.6767483	0.002175988	0.0030817	0.000401684	0.000626149	1.288918705	0.00644959	0.034128939	0.001002459	0.000739165	0.000411099	0.000775573	0.000522789	0.001084102	0.000803619	0.002174025	0.00050417	0.000354586	0.000672621	0.000457433	0.000279914	0.000251922	0.000289262	0.14552051	0.000588136	0.001140455	0.000270583	0.002957334	0.000363903	0.000924836	0.000261254	0.00043856	0.000326568	0.000401255	0.000279914	0.000326565	0.000317236	0.000578813	0.000345226	0.000457298	0.000382608	0.000541382	0.000307907	0.000354558	0.000261254	0.000289244	0.000233261	0.000438574	0.000279914	0.000466539	0.000233261	0.000391879	0.0002146	0.000401253	0.000363903	0.00061613	0.000270585	0.0004199	0.000289246	0.000345228	0.000317236	0.000326542	0.000289246	0.000522913	0.000261254	0.000307904	0.000307904	0.000223904	0.000326568	0.000373218	0.000289246	0.000233264	0.000363889	0.000261254	0.000251924	0.000373263	0.000335911	0.00024259	0.000317236	0.000317236	0.000317236	0.000363889	0.000251924	0.000438563	0.000279914	0.000251894	0.000298575	0.000438588	0.000279914	0.000401208	0.000307904	0.000279886	0.000373246	0.000298561	0.000242593	0.000466553	0.000335897	0.000317236	0.000270585	0.0003452	0.000326568	0.000279912	0.000242593	0.000363887	0.00038255	0.000354558	0.000317236	0.000475912	0.000373218	0.000354558	0.000317236	0.000363889	0.00026124	0.000382536	0.000317236	0.000307907	0.000298533	0.000354558	0.000317236
554495	0.002	0.00025528	0.000297575	0.000212427	0.000220925	0.000271907	0.000212427	0.000433577	0.014171235	0.078279381	0.000620967	0.615267289	0.001903757	0.002479784	0.00020393	0.000638417	1.074743318	0.006194485	0.031018244	0.000887656	0.00074066	0.000357056	0.000459113	0.000510187	0.00119203	0.000919499	0.001705386	0.000442155	0.000288939	0.000680997	0.00046776	0.000288927	0.000237932	0.000212427	0.12914616	0.000587098	0.000936037	0.000246417	0.002203564	0.000373912	0.00066319	0.000280403	0.000390969	0.000305921	0.00034842	0.000254913	0.000314406	0.000425197	0.000382423	0.000229434	0.000424998	0.000314393	0.000441954	0.000237906	0.000399402	0.000263437	0.000237919	0.000297399	0.00020393	0.000246415	0.000442056	0.000339924	0.000331387	0.000271907	0.00038242	0.000271907	0.000569616	0.000297399	0.000475967	0.00028038	0.000365414	0.000254913	0.000288903	0.000297399	0.000382535	0.000237919	0.000280403	0.000280403	0.000237919	0.000254913	0.000356905	0.000373874	0.000280405	0.000237919	0.000271907	0.000263409	0.000305895	0.000212427	0.000450373	0.000288901	0.0003314	0.000237919	0.000356905	0.000246417	0.000331387	0.000271907	0.000382433	0.000254913	0.000237906	0.000322902	0.000339883	0.000280405	0.000314391	0.000212427	0.000263384	0.000280405	0.000297399	0.000356918	0.000288901	0.000263409	0.000254913	0.000229421	0.000288901	0.000314393	0.000297397	0.000254913	0.000331387	0.000220925	0.000305895	0.000246415	0.000322889	0.000246415	0.000433392	0.000254913	0.000246415	0.000297397	0.000263386	0.000212427	0.000331385	0.000280403
554496	0.002	0.000421728	0.000345605	0.000185285	0.000227393	0.000202129	0.000218985	0.000454934	0.013704455	0.079568253	0.00054793	0.610923396	0.002091051	0.002875255	0.000235865	0.000556662	1.026766021	0.005800005	0.032056778	0.000837099	0.000683558	0.00041312	0.000683133	0.000531067	0.001071848	0.000742117	0.00199602	0.000632448	0.000294782	0.000463534	0.000362361	0.000202128	0.000244263	0.000235842	0.128715546	0.000573159	0.00113067	0.000244239	0.002268384	0.000412743	0.000725042	0.000303192	0.00042124	0.00025266	0.000328423	0.000328484	0.000269504	0.000244214	0.000463302	0.000336932	0.000429562	0.000202128	0.000412794	0.00025266	0.000328459	0.000286386	0.000328459	0.000269504	0.000286348	0.000168427	0.000336958	0.000269504	0.000438086	0.000218973	0.000311615	0.000303192	0.000648987	0.000261081	0.000379043	0.00021055	0.000471786	0.00021896	0.000429549	0.000362283	0.000404295	0.000328457	0.000303192	0.000311615	0.000379016	0.000244237	0.000437996	0.000353724	0.000404308	0.000286348	0.000336882	0.000336882	0.000387477	0.00037899	0.000353726	0.000395847	0.000345303	0.000286361	0.000311615	0.000244237	0.000362147	0.000294769	0.000320036	0.000261083	0.000303179	0.00030319	0.000286348	0.000269504	0.000303192	0.000269492	0.000286335	0.000345328	0.000277925	0.000269504	0.000395862	0.000261081	0.000235816	0.000261081	0.000244239	0.000244239	0.000311615	0.000261081	0.000202115	0.000269504	0.000395864	0.000269504	0.000311602	0.000345313	0.000353724	0.000345303	0.000261071	0.000227393	0.000261081	0.000218973	0.000286338	0.00034529
554497	0.002	0.000524836	0.000339941	0.000271862	0.000242616	0.000232913	0.000252322	0.000534121	0.016070475	0.090361776	0.00070914	0.70703248	0.002271647	0.003283407	0.000397963	0.000729087	1.227071633	0.006783972	0.035339025	0.001267695	0.000758941	0.000417721	0.000894072	0.000495389	0.001020427	0.000836309	0.001957603	0.00046603	0.000300847	0.000738493	0.000446679	0.000320328	0.000388216	0.000339665	0.149517132	0.000563386	0.001108002	0.000388233	0.002780599	0.000446519	0.000816009	0.000320256	0.000456297	0.000339738	0.00041736	0.000300847	0.000427037	0.000252322	0.000689559	0.00031055	0.000465971	0.000359072	0.000592254	0.000291141	0.00039791	0.000320299	0.000485415	0.000271731	0.000320253	0.000281435	0.000339665	0.000252322	0.000291155	0.000262028	0.000388204	0.000291126	0.000660274	0.000359149	0.00049497	0.000320256	0.000407596	0.000223207	0.00036878	0.000339665	0.00044649	0.000300847	0.000388201	0.000291155	0.000281435	0.000300847	0.000378515	0.000281435	0.000339663	0.00031055	0.000320256	0.000349368	0.000349368	0.000349368	0.000417316	0.000300847	0.000329974	0.000291138	0.000349368	0.000349371	0.000397893	0.000417302	0.000252322	0.00031055	0.000320256	0.000329959	0.000485267	0.000223193	0.000388187	0.000320256	0.000436726	0.000300844	0.000329959	0.000300847	0.000378483	0.000291141	0.000349383	0.000427034	0.000320256	0.000223193	0.000242616	0.000329974	0.000329959	0.000359072	0.000378483	0.000252322	0.000456149	0.000339663	0.000359074	0.000339663	0.000232912	0.00032027	0.000232912	0.000262014	0.000320253	0.000271731
554498	0.002	0.000341991	0.000271446	0.000262716	0.000218909	0.000227653	0.000262676	0.00049944	0.015012963	0.082404671	0.000675066	0.638344103	0.002067098	0.002669695	0.00030673	0.000587521	1.129619995	0.006167076	0.031643525	0.001090854	0.000640421	0.000482307	0.000683635	0.000481942	0.001052692	0.000666162	0.001766454	0.000552152	0.000350263	0.000718984	0.000376516	0.000253922	0.000218898	0.000201385	0.135929726	0.000508022	0.001043734	0.000394067	0.002252223	0.000236397	0.000622076	0.000218896	0.000394067	0.00023641	0.000306496	0.000323968	0.000210142	0.000262676	0.000516755	0.000306456	0.00046421	0.000332723	0.000551827	0.000359004	0.000288932	0.000323994	0.000315224	0.000253919	0.000297713	0.000262676	0.000341493	0.0002977	0.000218896	0.000420294	0.00032402	0.000288945	0.000508029	0.000288943	0.000367746	0.000262676	0.00034148	0.000262676	0.000429079	0.000271499	0.000429197	0.000280188	0.000271446	0.000218896	0.000394028	0.000253959	0.000516744	0.000262676	0.000358993	0.000280188	0.00034148	0.000376503	0.000341493	0.000367746	0.000323968	0.00034148	0.000376529	0.000271431	0.000350237	0.000332723	0.00036775	0.000288943	0.00038526	0.000332723	0.000306454	0.000323966	0.000271433	0.000271433	0.000323981	0.000358991	0.000367746	0.000402784	0.000288945	0.000288945	0.000367761	0.000245165	0.000288943	0.000297686	0.000315211	0.000245165	0.000236384	0.000315211	0.000350234	0.000420296	0.000280175	0.000227653	0.000332723	0.000306456	0.000271431	0.000367748	0.000245163	0.000271433	0.00023641	0.000288943	0.000323966	0.000367761
554499	0.002	0.000377054	0.000289238	0.000157645	0.000210193	0.000297774	0.000350387	0.000543334	0.014468661	0.082582638	0.000666733	0.627284336	0.002014577	0.002813685	0.000350466	0.000649156	1.016908128	0.006221417	0.031470371	0.000985897	0.000640998	0.000508753	0.000605179	0.000543459	0.000938555	0.000657574	0.002093494	0.000429438	0.000324193	0.000578421	0.000429357	0.00031529	0.000210193	0.000201434	0.136589382	0.000701325	0.001175916	0.000367877	0.002447623	0.000385408	0.00052575	0.000280271	0.000402937	0.000262742	0.000411657	0.000148874	0.000271499	0.00022771	0.000420495	0.000236469	0.000499399	0.000350348	0.000473017	0.000324062	0.000385356	0.000350387	0.000332819	0.000201434	0.000324049	0.000289015	0.000359094	0.000297774	0.000297774	0.000262742	0.000245226	0.000280258	0.00058711	0.000236467	0.000437974	0.000324049	0.000376597	0.000253985	0.000271499	0.000262742	0.000341565	0.000350348	0.000245226	0.00023648	0.000306531	0.000297774	0.000411736	0.00022771	0.000262742	0.000324062	0.000262742	0.000271499	0.000359041	0.000245226	0.00031529	0.000332808	0.000253983	0.000236467	0.000297776	0.000297761	0.000464231	0.000262744	0.000332808	0.000262742	0.000359081	0.000306533	0.000289017	0.000262742	0.00031529	0.000402911	0.000394167	0.000271499	0.000297774	0.000350322	0.000280258	0.000253983	0.000332793	0.000227697	0.00028903	0.000297774	0.000253983	0.000271499	0.000367838	0.000297774	0.000306531	0.000297774	0.000324049	0.000271514	0.000324073	0.000350245	0.000280258	0.000332806	0.000183919	0.000192664	0.000332808	0.000280258
554500	0.002	0.000317111	0.00026131	0.00024543	0.000126656	0.000285082	0.000205816	0.000435646	0.013525775	0.072608571	0.00061016	0.574857956	0.001941694	0.00237385	0.000277094	0.000507382	0.908236085	0.005625201	0.029842393	0.000818858	0.000499491	0.000317102	0.000634104	0.000491183	0.000864118	0.000689807	0.001676667	0.000403943	0.000174246	0.000785172	0.000467555	0.000269155	0.000189983	0.000237515	0.120208891	0.000522821	0.000903985	0.000261229	0.002052411	0.000332542	0.000641715	0.000253312	0.000348303	0.000261227	0.000380075	0.000245444	0.000261241	0.000229563	0.000387923	0.000261229	0.000451416	0.000292904	0.000419624	0.000300809	0.000348354	0.000221648	0.000261252	0.000205816	0.000253312	0.000277084	0.000427573	0.000300819	0.000364158	0.000197899	0.000269144	0.000213743	0.00057817	0.00023748	0.000364196	0.000277072	0.000245397	0.0002533	0.00036422	0.000308748	0.000387957	0.000324602	0.000182056	0.000213733	0.000253312	0.000284989	0.000483041	0.000205816	0.000340412	0.00023748	0.000356218	0.000261229	0.000284975	0.000316653	0.000332471	0.000182067	0.000292892	0.000253359	0.000324568	0.000316722	0.000411705	0.000261217	0.00036421	0.000253312	0.000269144	0.000261229	0.000324568	0.000213733	0.000284977	0.000300807	0.00041167	0.000292869	0.000284975	0.000253312	0.000340388	0.00023748	0.000221648	0.000372052	0.0003404	0.000300807	0.000253312	0.000277061	0.000253312	0.000277061	0.00025331	0.000277059	0.000348303	0.000229551	0.000269144	0.000245395	0.000237482	0.000332483	0.000292904	0.00017414	0.000308714	0.000269144
554501	0.002	0.000453285	0.000373095	0.000212992	0.000239616	0.000221869	0.000292877	0.000399443	0.014150635	0.082778951	0.000648801	0.647079937	0.002141513	0.00273342	0.000266243	0.000711226	1.147258294	0.006552157	0.032209207	0.0009182	0.000755851	0.000408317	0.000639483	0.000559893	0.001129299	0.000728497	0.002023002	0.000506194	0.000399428	0.00074655	0.000426173	0.000337278	0.000337278	0.000248492	0.137005116	0.000559648	0.001057867	0.00034618	0.002390798	0.000399432	0.000612773	0.00028399	0.000434929	0.000257365	0.000354989	0.000257365	0.00028399	0.000284017	0.000479329	0.000310613	0.00048825	0.000248492	0.00053267	0.000257365	0.000381612	0.00034618	0.000319502	0.000195244	0.000363876	0.000310615	0.000355018	0.000275117	0.000292866	0.000257418	0.000310615	0.000221867	0.000568233	0.000319489	0.000488269	0.000266241	0.000372739	0.000346125	0.000443802	0.000292864	0.000363876	0.000354987	0.00040829	0.000310653	0.000310617	0.000230742	0.000372752	0.000319515	0.000408277	0.000204117	0.000328362	0.000275117	0.000372736	0.000266241	0.000372779	0.000266241	0.000257367	0.000221869	0.000470452	0.000230729	0.000479327	0.000301728	0.000381668	0.000239618	0.000257365	0.000381639	0.000372736	0.000328364	0.000354987	0.000292864	0.000301739	0.000346111	0.00028399	0.000266241	0.000337238	0.000212992	0.000230742	0.00028399	0.000230742	0.000230742	0.00033724	0.000408288	0.000328378	0.000363863	0.000363863	0.000257367	0.000319489	0.000372736	0.000204104	0.000266241	0.000346125	0.000212992	0.000310613	0.000301806	0.000292864	0.000328364
554502	0.002	0.000396475	0.000285447	0.000220986	0.000303915	0.000285417	0.000230164	0.000589716	0.015230468	0.087892119	0.000691237	0.670249982	0.001960271	0.002797974	0.00022111	0.000719292	1.105127427	0.006694754	0.03506638	0.001119224	0.00054411	0.000424121	0.00065454	0.000469771	0.000903377	0.000755896	0.001949705	0.000432892	0.000359115	0.000589659	0.000331437	0.000239386	0.000331439	0.000359099	0.146450473	0.000617238	0.000921877	0.000313024	0.002675396	0.000349866	0.000737145	0.000294611	0.000525164	0.000294666	0.000405133	0.000193338	0.00024858	0.000230164	0.000515754	0.000313024	0.000488119	0.000294611	0.000497258	0.000377583	0.000395898	0.000322246	0.00038669	0.000285406	0.000395925	0.00026699	0.000368263	0.000230164	0.000322232	0.000414325	0.000331467	0.00034985	0.000746226	0.000303816	0.000349852	0.000220957	0.000405172	0.000248577	0.000442016	0.000303819	0.000340645	0.000331451	0.000285403	0.000303819	0.000257785	0.000248577	0.00038669	0.0003959	0.000322229	0.000294611	0.000211751	0.000386706	0.000340645	0.000359058	0.000340645	0.000359058	0.000322232	0.000230164	0.000313024	0.000313024	0.000460386	0.000285419	0.000285406	0.000340642	0.000276198	0.00034985	0.00028539	0.00034985	0.000322232	0.000441959	0.000423574	0.00026699	0.000331437	0.000331451	0.000414327	0.000276198	0.000340642	0.000377471	0.000313024	0.000340659	0.000266979	0.000313038	0.000331437	0.000340642	0.000340645	0.000377471	0.000331437	0.000322232	0.000340642	0.000257785	0.000340645	0.000359056	0.000340645	0.00030383	0.000294597	0.000294611
554503	0.002	0.00030943	0.00020882	0.00021716	0.00020877	0.000217122	0.000267229	0.000493276	0.014015419	0.079661883	0.00056838	0.60143311	0.001947765	0.002368572	0.000275614	0.00056881	1.091565622	0.005937589	0.032019197	0.000930996	0.000577143	0.000309415	0.000677027	0.000476637	0.000978768	0.000618514	0.001794182	0.000493064	0.000250538	0.000727526	0.000334121	0.000267277	0.000283928	0.000225472	0.128284437	0.000526398	0.000987182	0.000192045	0.002460909	0.00020877	0.000769251	0.00020877	0.000375851	0.000183719	0.000350812	0.00020877	0.000325711	0.000217122	0.000384163	0.000258875	0.000359114	0.000317332	0.00062676	0.000225462	0.000267229	0.000250525	0.000292318	0.000242174	0.000317332	0.000325683	0.000292282	0.000183718	0.000233824	0.00030063	0.000275577	0.000283928	0.000735513	0.000308982	0.00050124	0.000258875	0.000342385	0.000267227	0.000250527	0.000317334	0.000275579	0.000292268	0.000317321	0.000242176	0.000434307	0.000233824	0.000334033	0.000258875	0.000334033	0.000267227	0.000275577	0.000317332	0.000292268	0.00029228	0.000350701	0.00025049	0.00037579	0.000325683	0.000359087	0.000275579	0.00035076	0.000250525	0.000325681	0.000225472	0.000375815	0.000233824	0.00030898	0.000242174	0.00019207	0.000325671	0.000425945	0.000275577	0.000317321	0.000334035	0.000342422	0.000367438	0.00030063	0.000342385	0.000250525	0.000250525	0.00020877	0.000217122	0.000350735	0.000342372	0.000334035	0.000275579	0.000325671	0.000308982	0.000342385	0.000242174	0.000242176	0.000283928	0.00020042	0.00020877	0.000283928	0.000242176
554504	0.002	0.000336259	0.000273949	0.000291764	0.000256238	0.000194387	0.000203235	0.000503922	0.014489409	0.084022875	0.000628117	0.637682055	0.00219433	0.003107123	0.000450731	0.000584033	1.037887202	0.006696365	0.031316528	0.001029514	0.000504433	0.000362804	0.000645811	0.000512875	0.00123975	0.000663482	0.001906936	0.000424371	0.000282773	0.000636716	0.00044196	0.000220893	0.000291581	0.000176714	0.135623411	0.000548414	0.001035602	0.000335771	0.002478049	0.000335773	0.000778424	0.000291581	0.00037999	0.000273909	0.000468495	0.0001944	0.000265073	0.000273907	0.000459585	0.000247401	0.000450665	0.000327016	0.000450718	0.000256236	0.000318087	0.000273907	0.000388774	0.000273909	0.000318076	0.000273909	0.000388787	0.000309252	0.000397651	0.000353429	0.000371156	0.000212045	0.000565854	0.000300417	0.000468376	0.000362264	0.000291578	0.000238567	0.000397688	0.000300415	0.000371118	0.000291581	0.000371114	0.000256236	0.000291581	0.000247388	0.000371101	0.00030925	0.000256236	0.000318087	0.000371114	0.000424141	0.000362277	0.000273907	0.000247401	0.000273907	0.000291578	0.00032691	0.000300415	0.000238564	0.000300415	0.000318087	0.000406485	0.000265073	0.00033576	0.000273907	0.000265073	0.000344582	0.000353429	0.000468427	0.000318087	0.000406472	0.000371127	0.000256236	0.000318087	0.000353443	0.00028277	0.000282744	0.000362266	0.000326921	0.000318089	0.000318113	0.000273907	0.000300415	0.000353432	0.000265073	0.000282744	0.000344595	0.000300415	0.000238564	0.000256236	0.000318087	0.000273907	0.000212019	0.000300415	0.000362268
554505	0.002	0.000277105	0.000243189	0.000268344	0.000201249	0.000150936	0.000201249	0.000469909	0.014130091	0.078403834	0.000495254	0.603068569	0.001954838	0.002523185	0.000251561	0.000562684	1.056309428	0.006001294	0.031223701	0.000943605	0.000647188	0.00046186	0.000655076	0.000520407	0.000932193	0.000781112	0.00178439	0.00036902	0.000335428	0.000730496	0.000268331	0.000427866	0.000243174	0.000259957	0.130670614	0.000402688	0.000965982	0.000318643	0.002199287	0.00029354	0.000730243	0.000293488	0.000360623	0.00030191	0.00027672	0.000192863	0.000327029	0.000226404	0.000528642	0.000285102	0.000436106	0.000251561	0.000494942	0.000276715	0.000402536	0.000335428	0.00025997	0.00023479	0.000360585	0.000285102	0.000343815	0.000226404	0.000268331	0.000251561	0.000385752	0.000226404	0.000503341	0.000276718	0.000394166	0.000218017	0.000453237	0.000301874	0.000385765	0.000293488	0.000419281	0.000259947	0.000243151	0.000259945	0.000335428	0.000268306	0.000301872	0.00023479	0.000226393	0.000301872	0.000335439	0.000343812	0.000385765	0.000343798	0.000410932	0.000268331	0.00041092	0.000251561	0.000268331	0.000394151	0.000352262	0.000293486	0.000368967	0.000268331	0.00023479	0.000243176	0.000276715	0.000368957	0.000259945	0.0002851	0.000368969	0.000201248	0.00040251	0.000285102	0.000310259	0.000352197	0.000226391	0.000243174	0.000293488	0.000301872	0.000251573	0.000268331	0.000310259	0.000251561	0.000268331	0.00023479	0.000335416	0.000318645	0.000318645	0.000243149	0.000301872	0.000276718	0.000301872	0.000226404	0.000268331	0.00023479
554506	0.002	0.000368516	0.000324187	0.000236573	0.0002278	0.000236558	0.000192765	0.000420697	0.014588579	0.084603245	0.000649039	0.636214599	0.002060683	0.002797294	0.000376913	0.000702252	1.042649737	0.006279202	0.032038541	0.001286594	0.000650165	0.000245397	0.000675256	0.000578823	0.001070834	0.000763082	0.001855699	0.000438401	0.000289139	0.000780979	0.000280366	0.000376755	0.000289168	0.000271606	0.134277824	0.000464596	0.001185179	0.000368034	0.00253757	0.000306666	0.00065767	0.000280366	0.000376742	0.000227813	0.000411884	0.000297889	0.000280366	0.000157707	0.000569803	0.000271606	0.000517075	0.000332989	0.000455755	0.000350459	0.000332936	0.000306651	0.000324213	0.000280379	0.000192751	0.000324174	0.000289128	0.000262845	0.000271593	0.000289128	0.000368006	0.000254081	0.000490752	0.000280366	0.000350459	0.00023656	0.000324187	0.000280366	0.000324174	0.000341697	0.000368008	0.000306649	0.000297889	0.000262843	0.000359246	0.000289128	0.000315414	0.000201513	0.000332934	0.000254081	0.000236558	0.000341736	0.000306651	0.000341683	0.000394304	0.000227798	0.000271566	0.000271606	0.000332934	0.000262843	0.00041179	0.000315427	0.000306649	0.000192738	0.00039428	0.000306651	0.000394319	0.000350457	0.000306651	0.000306649	0.000420574	0.00023656	0.000350457	0.000271603	0.000420563	0.000332936	0.000306651	0.000289128	0.000385518	0.000376742	0.000254068	0.00040304	0.00036798	0.000227798	0.000280366	0.000315411	0.000411788	0.000271606	0.000376742	0.000332934	0.000227785	0.000271606	0.000236558	0.000289126	0.000280353	0.000280366
554507	0.002	0.000418186	0.000217157	0.00020043	0.000175376	0.000125268	0.000167024	0.000417781	0.013075866	0.079088847	0.000610349	0.614428919	0.001871229	0.002555052	0.000334311	0.000711184	1.036177585	0.005794939	0.031578662	0.00086409	0.000602968	0.000359341	0.000585129	0.000510174	0.001037581	0.000601874	0.001777829	0.000543321	0.000283942	0.000660376	0.000442979	0.000225484	0.000233835	0.000325748	0.128234654	0.000442821	0.001154881	0.000242187	0.002427038	0.000233822	0.000518043	0.000250537	0.000317359	0.000342413	0.000359193	0.000242185	0.000233835	0.000283942	0.000492874	0.000350801	0.000509622	0.000300656	0.000451123	0.000217132	0.000308996	0.000217132	0.000275591	0.000250537	0.000258887	0.000225482	0.000426004	0.000367478	0.000367468	0.000233835	0.000317346	0.000359115	0.000609996	0.000225482	0.000442706	0.000200429	0.000267239	0.000258889	0.000400895	0.000150323	0.00036748	0.000308998	0.000283944	0.000233835	0.000359128	0.000283916	0.000501241	0.000242185	0.000350765	0.000242187	0.00020878	0.000250537	0.000283954	0.000167012	0.000384208	0.000233835	0.000233835	0.000242185	0.000334061	0.000175363	0.000283942	0.000258887	0.000275566	0.000258889	0.000342401	0.000300644	0.000317346	0.000292292	0.000267239	0.000275591	0.000300644	0.000308994	0.000308984	0.000283931	0.000309011	0.000350751	0.000359103	0.000233835	0.000325698	0.000292306	0.0003257	0.000225484	0.000359115	0.000233835	0.000375805	0.000334063	0.000409235	0.000292292	0.000308996	0.000367453	0.000350763	0.000233835	0.000300669	0.000334048	0.00035074	0.000300631
554508	0.002	0.000404656	0.00031163	0.000277939	0.000210509	0.00021893	0.000218968	0.00042967	0.013683221	0.07984633	0.000691399	0.616308769	0.00221003	0.00256696	0.000311729	0.000489112	1.068213877	0.005728923	0.030374294	0.000904866	0.000616284	0.000480678	0.000691315	0.000556253	0.000978446	0.000826422	0.001647976	0.000463288	0.000294712	0.000843612	0.000446572	0.000218928	0.000303171	0.000319976	0.127066713	0.000480173	0.001029124	0.000328433	0.002259725	0.000387364	0.000589762	0.00021893	0.000328408	0.000244192	0.000395783	0.000286293	0.000261045	0.000294712	0.000437923	0.000336829	0.00042111	0.000193668	0.000454854	0.000387362	0.000277871	0.00024419	0.000286293	0.000294727	0.000294712	0.000185247	0.000345251	0.000277876	0.00021893	0.000286293	0.000311555	0.000261031	0.000640406	0.000294714	0.000362064	0.000328406	0.00037897	0.000269452	0.000370548	0.000261033	0.000353668	0.000269442	0.000387364	0.000345249	0.000269452	0.000294714	0.000353657	0.000311555	0.00033684	0.000286293	0.000286295	0.000437999	0.000319974	0.000286305	0.000202064	0.00024419	0.000252611	0.000193668	0.00035367	0.00024419	0.000454789	0.000294712	0.000269452	0.000261031	0.000294712	0.000328408	0.000319974	0.000277871	0.000294712	0.000235771	0.000412626	0.000286293	0.000336815	0.000244192	0.000387351	0.000252599	0.000277871	0.00028628	0.000261043	0.000235758	0.000303133	0.000269452	0.000235771	0.000252611	0.000370498	0.000311567	0.000277873	0.000345261	0.000303135	0.000328383	0.000336815	0.000286293	0.000378917	0.000176815	0.000294714	0.000261031
554509	0.002	0.000418376	0.000318306	0.000238715	0.000208878	0.000218824	0.000248692	0.000547336	0.01639594	0.095210662	0.00078651	0.7092427	0.002509517	0.002699879	0.000387959	0.000767136	1.198779758	0.007517426	0.036768916	0.001029404	0.00075763	0.000398304	0.000747017	0.000457794	0.0011456	0.00078689	0.001886185	0.000587146	0.00030849	0.00087656	0.000467769	0.000348146	0.000278503	0.000378235	0.152782047	0.000487488	0.001145813	0.000338241	0.002870474	0.000377997	0.000796284	0.000447725	0.000547224	0.000348127	0.000338181	0.000338181	0.000348127	0.00039786	0.000587062	0.000368052	0.000417788	0.000238731	0.000577186	0.000348129	0.000497491	0.000328236	0.000298398	0.00025861	0.000248662	0.00028845	0.000437663	0.000308341	0.000338184	0.000268555	0.000477508	0.000288448	0.000646845	0.000308341	0.000417768	0.00028845	0.000387942	0.000268555	0.00039786	0.000407808	0.000497431	0.000248662	0.000308341	0.000298396	0.000338181	0.000368022	0.000397875	0.00015913	0.000328236	0.000328224	0.000278503	0.000368037	0.000298396	0.000308343	0.000387945	0.00025861	0.000387974	0.000417815	0.000368037	0.000328236	0.000368022	0.000308341	0.000387915	0.00022877	0.000338181	0.000338184	0.000407805	0.000328234	0.000328236	0.000397862	0.000467516	0.000368022	0.000407808	0.000179022	0.000268528	0.000368019	0.000238716	0.00028845	0.000368022	0.000407825	0.000377967	0.000338199	0.000298396	0.000288448	0.000238672	0.000348127	0.000397862	0.000308341	0.000308341	0.000288448	0.000248647	0.000417783	0.00039786	0.000298396	0.000437648	0.000407808
554510	0.002	0.000312954	0.000296553	0.000184314	0.000208356	0.000224383	0.000224431	0.000384767	0.013329285	0.075195114	0.00067402	0.585318814	0.001933478	0.002460502	0.000352759	0.0006261	0.999131717	0.005728367	0.028841002	0.000893765	0.000594094	0.000417322	0.000746681	0.000424979	0.000995881	0.000690123	0.001689587	0.000376895	0.000208356	0.000650014	0.000280479	0.000280489	0.000296519	0.000344614	0.121879733	0.000569514	0.001084195	0.000360774	0.002012616	0.000312558	0.000689945	0.000344588	0.000320536	0.000304521	0.00024041	0.000248447	0.000200341	0.000184314	0.000489173	0.000216369	0.000440922	0.000280477	0.000432835	0.000256438	0.000288492	0.000216369	0.000248423	0.000376667	0.000328573	0.000152259	0.000224371	0.000304521	0.000304519	0.000224383	0.000328573	0.000328585	0.000521144	0.000232396	0.000424846	0.00031257	0.000296505	0.000184314	0.000296507	0.000224383	0.000344612	0.000296507	0.000280477	0.000280479	0.000304519	0.000168287	0.000296507	0.000216357	0.000312534	0.000192328	0.000216371	0.000288492	0.000352627	0.000264452	0.00026445	0.000192328	0.00024041	0.000264452	0.00026444	0.000296507	0.000376679	0.000184315	0.000264452	0.000288492	0.000256438	0.000280477	0.000304519	0.000256462	0.000352625	0.000336576	0.000352615	0.000256438	0.000320548	0.000192328	0.000296507	0.000296507	0.000312534	0.000272431	0.000296507	0.000304519	0.000344588	0.000320548	0.000320548	0.00024041	0.000272465	0.000248423	0.000400721	0.00024041	0.000224359	0.000264452	0.000160261	0.000288492	0.000264452	0.000200329	0.000208356	0.000232396
554511	0.002	0.000345839	0.000280246	0.000279981	0.00025201	0.000289312	0.000261315	0.000476209	0.0153326	0.087342088	0.000616481	0.682274216	0.002222335	0.002846079	0.000345364	0.00060756	1.211792336	0.006644245	0.034656123	0.00104997	0.000663707	0.000504704	0.000869493	0.000653795	0.001262618	0.000850399	0.001995783	0.000560334	0.000317353	0.000869733	0.000476346	0.00024265	0.000317311	0.000298646	0.144657661	0.000607175	0.001234404	0.000279995	0.002390784	0.00034534	0.00082198	0.000251982	0.000420015	0.00030805	0.000298646	0.000242648	0.000317311	0.000382638	0.000522801	0.000223985	0.000560241	0.000270633	0.000569512	0.000289314	0.000354655	0.000335976	0.000373335	0.00034531	0.00030798	0.000298646	0.000392002	0.000317313	0.000363975	0.000251982	0.00030798	0.000298646	0.000681745	0.000289312	0.00048537	0.000392014	0.000504077	0.000298646	0.000373309	0.000373307	0.000504103	0.000261315	0.000345324	0.000363975	0.000335976	0.000298648	0.000363975	0.000354683	0.000251982	0.000279981	0.000270635	0.000279981	0.000317311	0.000345308	0.000363973	0.000298646	0.000363989	0.000214653	0.000373377	0.000317313	0.000326645	0.000298646	0.000326645	0.000326645	0.000335976	0.000373307	0.000307977	0.000373307	0.000307977	0.000354641	0.000401306	0.000373321	0.000335976	0.000289326	0.000345324	0.000335976	0.000410667	0.000391972	0.000270647	0.000317311	0.00038264	0.000214624	0.000326642	0.000326645	0.000242636	0.000279981	0.000205305	0.000382682	0.000373307	0.00022397	0.000289314	0.000242636	0.000447968	0.000363975	0.000354641	0.000298646
554512	0.002	0.000352055	0.000381799	0.000210979	0.000220963	0.000341519	0.000291284	0.000532641	0.016231561	0.09316336	0.000915563	0.731060388	0.002068186	0.003134273	0.000442407	0.00068391	1.292587643	0.007333898	0.036266164	0.000988506	0.000764636	0.000472745	0.000814657	0.000552891	0.001156958	0.000774101	0.002147344	0.000623304	0.000291284	0.000905212	0.000492268	0.000291286	0.000301314	0.000311374	0.151471263	0.000784084	0.001227486	0.000261154	0.002806746	0.000351533	0.000753763	0.000170729	0.000472269	0.000281226	0.000351551	0.000251094	0.000281226	0.000321401	0.000492211	0.000371618	0.000532461	0.000311401	0.000522403	0.000341488	0.000381681	0.000351533	0.000341488	0.000231007	0.000351533	0.000331444	0.000492281	0.000331444	0.000532458	0.000311356	0.000401766	0.000381663	0.000703503	0.000281226	0.00052237	0.000261139	0.000462121	0.000291269	0.000462015	0.000371618	0.000462031	0.000371636	0.000341488	0.000391708	0.000472088	0.000381663	0.000391723	0.000261139	0.000391708	0.000401768	0.000351533	0.000311359	0.000391708	0.000351533	0.000361576	0.000311356	0.000301314	0.000361578	0.000401751	0.000381663	0.000351531	0.000391708	0.000281226	0.000361578	0.000251094	0.000381663	0.00024105	0.000361576	0.000341491	0.000431901	0.000371618	0.000381663	0.000361576	0.000341488	0.000351533	0.000291271	0.000371621	0.000381663	0.000361576	0.000351531	0.000271211	0.000311356	0.000351533	0.000371618	0.000391708	0.000341488	0.000451971	0.000341488	0.000331446	0.000391723	0.000351533	0.000261139	0.000401751	0.000331489	0.000431883	0.000451986
554513	0.002	0.000317366	0.000270644	0.000185551	0.000270679	0.000278328	0.00027849	0.000433284	0.013139995	0.073071281	0.000627088	0.560456677	0.001958231	0.002310834	0.000278571	0.000611934	0.991352854	0.00548258	0.028504507	0.000776477	0.000580777	0.000402606	0.000534112	0.000472018	0.000960524	0.000790197	0.001520522	0.000425469	0.000224208	0.000611517	0.00041768	0.000255135	0.000255182	0.000231964	0.119231408	0.000534008	0.000851742	0.000216478	0.002043718	0.000363447	0.000611218	0.000247415	0.000347936	0.000278328	0.000363408	0.000239673	0.000324739	0.00023194	0.0005648	0.000270596	0.000464045	0.000316985	0.000448538	0.000324751	0.000363402	0.000239673	0.000262866	0.00029386	0.000185552	0.000262866	0.000378897	0.000255135	0.000278386	0.000262935	0.000185541	0.000262866	0.000580245	0.000278328	0.000363421	0.000301523	0.000371208	0.000262891	0.000347922	0.000301523	0.000371152	0.000363431	0.000278342	0.000185552	0.000262866	0.000216478	0.000355666	0.000270609	0.000316974	0.000185552	0.000316985	0.000262866	0.000332471	0.000247403	0.000409935	0.000247403	0.000201004	0.000309255	0.000293791	0.000278328	0.000347932	0.000301548	0.000293791	0.000293791	0.00022421	0.000270596	0.000270596	0.000255158	0.000201013	0.000347924	0.000293791	0.000208746	0.000216478	0.000224208	0.000347922	0.000239671	0.00028606	0.000201004	0.000340178	0.00023194	0.000286049	0.000216455	0.000332448	0.00028606	0.000363385	0.000262866	0.000278328	0.000224208	0.00033246	0.000239671	0.000262866	0.00023194	0.000394335	0.000293793	0.000201004	0.000301521
554514	0.002	0.000384618	0.000341601	0.000196302	0.000273099	0.000315884	0.000230465	0.000529544	0.014151356	0.079715048	0.00058088	0.626147615	0.002153393	0.002542362	0.00029041	0.000709677	1.153444283	0.005947782	0.031403899	0.000951494	0.000632831	0.0004017	0.000606399	0.00035865	0.000931547	0.000666342	0.001893498	0.000529466	0.000290167	0.000752062	0.00037574	0.000281634	0.000238974	0.000238962	0.130449586	0.00058117	0.001086016	0.000307302	0.002393814	0.000290167	0.000794798	0.000221893	0.000426999	0.000264576	0.000341388	0.000281647	0.000332865	0.000230426	0.00051231	0.000273099	0.000384062	0.00025603	0.000460938	0.00033284	0.00036703	0.000247495	0.000256043	0.000264563	0.000281632	0.000349908	0.000435319	0.000221893	0.000298701	0.000204824	0.000349908	0.000298703	0.00061487	0.000247495	0.000392581	0.000256081	0.000503745	0.000238962	0.000273099	0.00025603	0.000341375	0.000264566	0.000426769	0.000375536	0.000281609	0.000307261	0.000375527	0.000375536	0.000332842	0.000247495	0.000221893	0.000298701	0.000384045	0.000341388	0.000375538	0.000247495	0.000358441	0.000315784	0.000247495	0.00025603	0.000418208	0.000298701	0.000366977	0.000307236	0.000238949	0.000298701	0.000264563	0.000349908	0.000290167	0.000298703	0.000366977	0.000264563	0.000281634	0.000238962	0.000290167	0.000290167	0.000307236	0.000247495	0.000213319	0.000221893	0.000256005	0.000298703	0.00041821	0.000273099	0.000298703	0.000256028	0.000273099	0.000264563	0.000349908	0.000298703	0.000230426	0.000256017	0.000298701	0.000264563	0.000349895	0.000315771
554515	0.002	0.000375286	0.000296454	0.000235307	0.000278894	0.000209164	0.000261439	0.000505753	0.014121055	0.082109115	0.000645625	0.628061271	0.001926222	0.002745492	0.000357428	0.000645978	1.030742972	0.00594998	0.031649782	0.001032997	0.00064608	0.000436302	0.000636833	0.000470869	0.00082018	0.000566991	0.001968795	0.000409785	0.000226646	0.000689495	0.000400978	0.000244012	0.000322442	0.000191721	0.132976165	0.000645377	0.000942507	0.000296299	0.002391688	0.000261439	0.000715342	0.000374766	0.000278868	0.000296297	0.000322416	0.000261452	0.000287583	0.000305013	0.000505664	0.000270154	0.000392239	0.00028757	0.000435856	0.00024401	0.000470695	0.000296297	0.000261439	0.000366055	0.000348597	0.000217865	0.000339871	0.000305013	0.000409629	0.000357352	0.000296297	0.000313726	0.000715118	0.000278883	0.000470773	0.00029631	0.000339871	0.000287636	0.000322442	0.000252725	0.000365965	0.000235281	0.000287583	0.00020915	0.000278868	0.000287581	0.000366055	0.000383456	0.000270139	0.000383484	0.000200436	0.000357352	0.000305026	0.000357326	0.000331157	0.000252723	0.000287581	0.000217826	0.000444615	0.000313726	0.000418329	0.000261441	0.000278868	0.000261452	0.000357313	0.000340014	0.000287583	0.000252725	0.000339871	0.000383484	0.000418342	0.000278868	0.000400887	0.000270178	0.000383429	0.00033117	0.000296325	0.00034856	0.000296297	0.000252751	0.000366013	0.000331157	0.000383442	0.000243997	0.000270152	0.000252723	0.000366013	0.000252725	0.000383442	0.000278868	0.000226541	0.000296297	0.000278868	0.000331155	0.00032244	0.000313726
554516	0.002	0.00042156	0.000295633	0.00023287	0.00021497	0.000197044	0.000250796	0.000564673	0.014025484	0.084011766	0.000582734	0.655525978	0.002115621	0.002794064	0.000268709	0.000601029	1.074785424	0.006216254	0.033464999	0.000881531	0.000636904	0.000502304	0.000753625	0.000501968	0.001220506	0.000735339	0.001860918	0.000510823	0.000304522	0.000807677	0.000421238	0.000295566	0.000232883	0.000277653	0.13640729	0.000573546	0.001040717	0.000511123	0.002775572	0.000340361	0.000735089	0.000394113	0.000447923	0.000340401	0.000430048	0.000250783	0.0003941	0.000241828	0.000421026	0.000277651	0.000501718	0.000322435	0.000474789	0.000322421	0.00041203	0.000250783	0.000322435	0.000322461	0.00023287	0.000331392	0.000241825	0.000295566	0.000403057	0.000268696	0.000322435	0.000277691	0.000618294	0.000367218	0.00043895	0.000223912	0.000412055	0.000223901	0.000286609	0.000313477	0.00036722	0.000367245	0.000232843	0.000295566	0.000322435	0.000304522	0.00034035	0.000286606	0.000143304	0.000313479	0.00033139	0.000340361	0.000358263	0.000277651	0.000349305	0.000331392	0.000197043	0.000286609	0.000358287	0.000304535	0.000403044	0.000313479	0.000232857	0.000304522	0.000295566	0.000322435	0.000313479	0.000304522	0.000268698	0.000367193	0.000313479	0.000241825	0.000331379	0.000322437	0.000429954	0.000277651	0.000295566	0.000322421	0.000277651	0.000403041	0.000331392	0.000304522	0.000331392	0.000241814	0.00035826	0.000304522	0.000456823	0.000250756	0.000295564	0.000286609	0.000367218	0.000268696	0.000286609	0.00034035	0.000331392	0.000268696
554517	0.002	0.000420111	0.000228008	0.000355707	0.000200623	0.000136789	0.000319243	0.000483628	0.01470693	0.084629193	0.0005935	0.664449951	0.002173302	0.00290159	0.000346994	0.000648436	1.180251731	0.006336945	0.032457537	0.000970935	0.000621116	0.000365259	0.000822289	0.000611497	0.001178512	0.000611549	0.002041663	0.000456322	0.000383229	0.000602509	0.000337441	0.00026446	0.000383106	0.000264458	0.143220824	0.000639147	0.001114513	0.000456372	0.002502445	0.000364797	0.000675503	0.000410435	0.0003466	0.000218863	0.000437783	0.000227981	0.000300937	0.000136762	0.000483459	0.000310055	0.000437826	0.000246219	0.000492573	0.000282698	0.000383038	0.000273578	0.000319175	0.000310082	0.000437764	0.000300937	0.000419501	0.00026446	0.000346534	0.000291816	0.000300937	0.00027358	0.000702682	0.000328293	0.000510802	0.000291816	0.000483487	0.000300937	0.000373904	0.000282696	0.00046515	0.000291819	0.000291816	0.000255312	0.000392142	0.000237101	0.000529109	0.000310055	0.000364772	0.000200624	0.000237088	0.000346532	0.000392156	0.000291816	0.000456073	0.000300948	0.000264458	0.000337414	0.000364784	0.000273592	0.000419501	0.000273578	0.000355652	0.000246222	0.000227981	0.000291803	0.000300934	0.000282698	0.000227956	0.000337414	0.000392156	0.00028271	0.000410381	0.000346532	0.00031003	0.000273592	0.00037389	0.000273592	0.000264444	0.000282696	0.000300921	0.000300937	0.000264458	0.000300934	0.000273578	0.00036477	0.000355666	0.00037389	0.000364772	0.000237101	0.000319148	0.000255337	0.000300937	0.00036477	0.000282682	0.000328293
554518	0.002	0.000330425	0.000209245	0.000217244	0.000297751	0.000209197	0.00016092	0.000402484	0.013047378	0.076880569	0.000701017	0.589520879	0.002005444	0.002428891	0.00030581	0.000628701	1.017809364	0.005737102	0.029666672	0.00089687	0.000580371	0.000322238	0.000693227	0.000499158	0.001210312	0.000660545	0.001744815	0.000402567	0.000346065	0.000595981	0.000321997	0.000338063	0.000209209	0.000338016	0.123483814	0.000482974	0.000959241	0.000241465	0.002298003	0.000257472	0.000612027	0.000265519	0.000329913	0.000233334	0.00030575	0.00020115	0.000160896	0.000177012	0.000474991	0.000257472	0.000458783	0.000257472	0.000523249	0.000249426	0.000273566	0.000144816	0.000273566	0.00030575	0.000273566	0.000225289	0.00037012	0.000313807	0.000281611	0.000209197	0.000233336	0.000305748	0.000563576	0.000281611	0.000434632	0.000249428	0.000345991	0.000297703	0.000321852	0.000329887	0.00041853	0.000233334	0.000386342	0.000209195	0.000297703	0.000281611	0.000442629	0.000273564	0.000265517	0.000305748	0.000257472	0.000297703	0.000337934	0.000249426	0.000321878	0.000233334	0.000305748	0.000257472	0.000265507	0.000209185	0.000313785	0.00020115	0.000305748	0.000305748	0.000233334	0.000249426	0.000265519	0.000209197	0.00020114	0.000378213	0.000305748	0.000257472	0.000281609	0.000281613	0.000289658	0.000313819	0.000209187	0.000209195	0.00020115	0.00020115	0.000265517	0.000241381	0.000249426	0.000193103	0.000265507	0.000217242	0.000386234	0.000225277	0.000345979	0.000354038	0.000225277	0.000305748	0.000257472	0.000297703	0.000337932	0.000354038
554519	0.002	0.00030194	0.000337526	0.000204163	0.000221916	0.000257478	0.000266327	0.000426308	0.014871023	0.084350304	0.000657738	0.645166008	0.001998989	0.002671405	0.000346258	0.000515524	1.091647054	0.006300854	0.032240128	0.000819941	0.000649073	0.000364459	0.000853679	0.000568615	0.001093978	0.000728873	0.002059276	0.000550678	0.000328449	0.000710882	0.000417299	0.000257425	0.000328451	0.000239683	0.137680225	0.000568433	0.001156171	0.000230794	0.002372851	0.000284054	0.000639528	0.000204163	0.000390591	0.000364026	0.000292932	0.000266301	0.000284054	0.00023967	0.000568418	0.000293089	0.00047953	0.000168656	0.000443915	0.000346191	0.000372833	0.000257423	0.000257465	0.000275176	0.000328438	0.000310696	0.000461761	0.00031956	0.000328438	0.000372849	0.00031956	0.000230794	0.00055948	0.000292932	0.000523898	0.000230794	0.000434971	0.000248547	0.000346191	0.000275178	0.000372835	0.00023967	0.000337313	0.000328436	0.000346191	0.000292932	0.00039948	0.000266301	0.000319562	0.000230794	0.000248547	0.000337302	0.000399464	0.000301807	0.000399546	0.00018641	0.000328438	0.000230781	0.000328438	0.000257423	0.000337313	0.000284054	0.00031956	0.000186397	0.00031956	0.000248521	0.000310685	0.000301807	0.00031956	0.0003817	0.000337316	0.000328438	0.000284054	0.000275176	0.000399464	0.000275176	0.00031956	0.00037282	0.000310683	0.000195287	0.000355069	0.000310687	0.000381698	0.000221892	0.000346189	0.000248547	0.000355069	0.000257423	0.000266301	0.000310685	0.000337316	0.000284054	0.00031956	0.00031956	0.000355067	0.000248547
554520	0.002	0.000382938	0.000297742	0.000229443	0.000195451	0.000169957	0.000220957	0.000578341	0.014592311	0.079512515	0.000612576	0.616621955	0.001964297	0.00229004	0.000348488	0.000672581	1.023199964	0.005921204	0.031355327	0.001058748	0.000638989	0.000365749	0.000749071	0.000620886	0.000902273	0.000646593	0.001893979	0.000493185	0.000373945	0.000612612	0.000339913	0.000237965	0.000203949	0.000271982	0.127618575	0.000527605	0.001209271	0.000246437	0.002237066	0.000297425	0.000654799	0.000263434	0.000339939	0.000263432	0.000373932	0.000212446	0.00023794	0.000271931	0.000510168	0.000322918	0.000322945	0.00023794	0.000518675	0.000203947	0.000331429	0.00019545	0.00019545	0.000271931	0.000271931	0.000254923	0.000459001	0.00023794	0.000356922	0.000322918	0.000305922	0.000407987	0.000646272	0.000263432	0.000467485	0.000212446	0.000390915	0.00023794	0.000399401	0.000348425	0.000399513	0.000433519	0.000178454	0.000229441	0.000229441	0.000263409	0.000356922	0.000382456	0.000263432	0.000297423	0.000229441	0.000229441	0.000390902	0.000314419	0.000322918	0.00023794	0.000357013	0.000254935	0.000314421	0.000356947	0.000356998	0.000271931	0.000348425	0.000186952	0.000322918	0.000305922	0.00023794	0.000271931	0.00023794	0.000348412	0.000382416	0.000220932	0.000288927	0.000271931	0.000331417	0.000203899	0.000314419	0.000322916	0.000288927	0.000246437	0.00036542	0.000314421	0.000339913	0.00028044	0.000322918	0.000280443	0.000373904	0.000263432	0.000365408	0.000297423	0.000373881	0.000288927	0.000263371	0.00023794	0.000356896	0.00028043
554521	0.002	0.000468684	0.000400275	0.000175508	0.000204743	0.00031199	0.000292576	0.000604945	0.015414878	0.090338881	0.00060513	0.704229775	0.002282637	0.002922713	0.000390016	0.000898526	1.192038215	0.006797189	0.035534001	0.001145896	0.00082029	0.000527228	0.000683068	0.000458746	0.001211138	0.000819986	0.002094247	0.000556191	0.00026324	0.000888539	0.000351046	0.000243756	0.00032174	0.000302239	0.148337238	0.000683073	0.001299599	0.000282754	0.002576712	0.000351003	0.000780584	0.000389989	0.000399798	0.000224242	0.000409503	0.000272991	0.000389986	0.000253492	0.000624405	0.000487731	0.000575442	0.000448589	0.000682993	0.000302239	0.000331489	0.00031199	0.000341237	0.00024377	0.00031199	0.000243741	0.000380238	0.000360739	0.000380238	0.000253492	0.000331489	0.000321738	0.000624249	0.000380296	0.000565708	0.000243741	0.000399754	0.000243741	0.000370487	0.000409515	0.0004095	0.00026324	0.000370487	0.000341237	0.000292493	0.000419266	0.000360739	0.00032174	0.000438765	0.000331489	0.000360739	0.000360736	0.000292493	0.00034124	0.000360739	0.00029249	0.00026324	0.000380235	0.000438765	0.000389986	0.000409473	0.000272991	0.000253492	0.000331503	0.000341237	0.000321738	0.000341237	0.000409488	0.000399737	0.000331503	0.00037049	0.000370487	0.000302253	0.00031199	0.00031199	0.00031199	0.000350988	0.000185215	0.000468029	0.00028274	0.00029249	0.000233992	0.000419251	0.000360741	0.000428985	0.000341254	0.000350988	0.000272991	0.000341254	0.00026324	0.000253492	0.000458541	0.00031199	0.00034124	0.00028274	0.000350988
554522	0.002	0.000370749	0.000387954	0.000189422	0.000249691	0.000223862	0.000266939	0.000404779	0.014176966	0.080649249	0.000482506	0.62729773	0.002381461	0.002896234	0.000309962	0.000638155	1.119154713	0.006303673	0.03224749	0.000838761	0.000630118	0.00041353	0.000516944	0.000465435	0.00111322	0.000611892	0.001875606	0.000482603	0.000223862	0.000655059	0.000310014	0.000215251	0.000292768	0.000266939	0.131756211	0.00062035	0.001095578	0.000292757	0.002510863	0.000318573	0.000741215	0.000292794	0.000396243	0.000215251	0.000396179	0.000198031	0.000335806	0.000266901	0.000534033	0.000309975	0.000404818	0.000301351	0.000396093	0.000301353	0.00034442	0.000232525	0.000258302	0.000275509	0.000318573	0.000215251	0.000490866	0.000189421	0.000292745	0.000223862	0.000275522	0.000275522	0.000534201	0.000309949	0.000491072	0.000206641	0.000318571	0.000266911	0.000361612	0.000223862	0.000284133	0.000309962	0.000327197	0.000215251	0.000266911	0.000284131	0.00039608	0.000292742	0.000327182	0.000249691	0.000275525	0.000189435	0.000292734	0.000249642	0.000309988	0.00026689	0.000284131	0.000266924	0.0002583	0.000258302	0.000353014	0.000266924	0.000266913	0.000215251	0.000301353	0.000301341	0.000335793	0.000284118	0.000249691	0.000301351	0.000361622	0.000361635	0.000292742	0.000249691	0.000292745	0.000284133	0.000241082	0.000249691	0.000232473	0.000258302	0.000284133	0.000318573	0.000284131	0.000266911	0.000249691	0.000266911	0.000404689	0.000275522	0.000335781	0.000327182	0.000275522	0.000284131	0.00034439	0.000249691	0.000404686	0.000335781
554523	0.002	0.00054304	0.000318543	0.000258243	0.000215169	0.000215169	0.000258269	0.00049083	0.014391453	0.081396845	0.000672129	0.620737594	0.002337043	0.002503484	0.000404881	0.00049994	0.977974458	0.006186361	0.032049575	0.00094245	0.000647122	0.000327086	0.000784842	0.000586012	0.00105179	0.000620503	0.001753732	0.00049964	0.000301316	0.000620289	0.000482216	0.000232383	0.000258204	0.000266861	0.132018311	0.000490759	0.001077944	0.000249635	0.002379416	0.000232385	0.000551078	0.000275418	0.000456379	0.000344297	0.000430483	0.000249635	0.000258204	0.00032706	0.000395944	0.00027542	0.000378713	0.000301239	0.00047352	0.000249598	0.000421787	0.000240989	0.000249596	0.000318439	0.000292631	0.000275418	0.000370172	0.000232385	0.00031845	0.000327084	0.000327073	0.000275418	0.00059419	0.000335664	0.000387306	0.000215182	0.000421849	0.000206563	0.000378701	0.000301239	0.000318465	0.000189349	0.000301239	0.000309845	0.000301237	0.000223777	0.000490793	0.000206563	0.000361487	0.000352879	0.000258204	0.000292631	0.000258204	0.000301237	0.000344271	0.000258204	0.000318452	0.000284023	0.000301237	0.000284025	0.00039594	0.000232383	0.000284023	0.000301239	0.000240993	0.000352879	0.00031845	0.000232383	0.000361485	0.000352879	0.000344271	0.000352879	0.000318452	0.000292633	0.000473427	0.000197955	0.000240991	0.000292633	0.000240991	0.00026681	0.000318452	0.000404533	0.000430354	0.000370093	0.00026681	0.000352879	0.000361487	0.000275418	0.000387345	0.000284025	0.000370093	0.00032706	0.000240991	0.000232383	0.000361485	0.00032706
554524	0.002	0.000386354	0.00022654	0.000209689	0.000218078	0.00015099	0.000184526	0.000478335	0.013636035	0.079950665	0.000444862	0.606508786	0.002057139	0.002821647	0.000285304	0.00053771	1.124889411	0.005829952	0.030233617	0.001010695	0.000714892	0.000386368	0.000646479	0.000453234	0.001033516	0.000688518	0.001818925	0.000478324	0.000302003	0.000890504	0.000318718	0.00028519	0.000226464	0.000293828	0.127415824	0.000470009	0.000941036	0.000301953	0.002081216	0.000268405	0.000713594	0.000318728	0.000394242	0.000335516	0.000360719	0.000243241	0.000209689	0.000218078	0.000545546	0.000209702	0.000385881	0.000293564	0.000394294	0.000260042	0.000352305	0.000260014	0.000310354	0.000327117	0.000201302	0.000310354	0.000285178	0.000301953	0.000369078	0.000377469	0.000310354	0.000360679	0.00052865	0.000360667	0.000528689	0.000251628	0.000260014	0.00026838	0.000251628	0.000310339	0.000343892	0.000268403	0.00025163	0.000335516	0.000318728	0.000318741	0.00041103	0.000327117	0.000310342	0.000251615	0.000268378	0.000377465	0.000327117	0.000226464	0.000377479	0.000301968	0.000251628	0.000260014	0.00041942	0.000301953	0.000310342	0.000301955	0.000318728	0.000285178	0.000226464	0.000226439	0.000243239	0.000310342	0.000251628	0.000310342	0.000318728	0.000234853	0.000327117	0.000218078	0.000310342	0.000285178	0.000209689	0.000318728	0.000335503	0.000251628	0.000318728	0.000310342	0.000218078	0.000301953	0.000310342	0.000243239	0.000369055	0.000285178	0.000285178	0.000301955	0.000327117	0.000201289	0.000318728	0.000260014	0.000276789	0.000360667
554525	0.002	0.000387726	0.000320021	0.000303199	0.000244111	0.000227276	0.000210466	0.00039576	0.013832315	0.079383923	0.000632086	0.619988042	0.001843383	0.002583317	0.00027793	0.000564876	0.983600907	0.006339231	0.031868479	0.00088747	0.000683514	0.00037917	0.000505376	0.000438099	0.000935922	0.000733425	0.001808189	0.000362037	0.000294669	0.000801239	0.000387303	0.000303047	0.000277783	0.000311529	0.12870666	0.000564666	0.000826022	0.000260946	0.002361314	0.000336705	0.00057271	0.000361972	0.000404126	0.000311451	0.000319885	0.000336796	0.0002862	0.000277796	0.000429428	0.00021044	0.000328289	0.000252529	0.000471494	0.0002862	0.000353542	0.000185187	0.000294616	0.000168328	0.000336705	0.000269377	0.000345136	0.000244113	0.000353553	0.000227276	0.000429503	0.000269367	0.000539032	0.000227276	0.000336705	0.000395869	0.00031987	0.000260935	0.000277781	0.000235644	0.00042934	0.00031987	0.000277781	0.000244111	0.000345126	0.000235707	0.000328276	0.000269365	0.000328289	0.000252527	0.000227276	0.000294616	0.000328301	0.000244111	0.000404073	0.000387251	0.000244111	0.000286225	0.0002862	0.000260946	0.000378819	0.000252504	0.000294618	0.000210428	0.00031987	0.000244098	0.000227276	0.000311454	0.000277781	0.000303035	0.000311454	0.000269365	0.000260948	0.00030306	0.000395655	0.000252529	0.00031986	0.000387238	0.000260948	0.000311454	0.000294606	0.000303085	0.000345149	0.000260935	0.000269365	0.000361959	0.000404058	0.000294616	0.000370376	0.000429325	0.000336705	0.00033672	0.000218859	0.00031987	0.000345124	0.000345124
554526	0.002	0.000424693	0.000336224	0.000265087	0.000247414	0.000256252	0.000238579	0.000512869	0.014099691	0.082819096	0.000592574	0.640532882	0.002069171	0.00302571	0.000344664	0.00069938	1.07411178	0.006262556	0.032806577	0.001012015	0.000619514	0.000468637	0.000689819	0.000468522	0.000964795	0.000654605	0.00194269	0.000468612	0.000309321	0.000796365	0.000433186	0.000212069	0.000362365	0.000335776	0.13645696	0.000486234	0.000964575	0.000247414	0.002532249	0.000282777	0.000680967	0.000309282	0.000388832	0.000300433	0.000353477	0.000282761	0.000291596	0.000282759	0.000592352	0.000247414	0.000548104	0.000256249	0.000610061	0.000344613	0.00039767	0.000282774	0.000212069	0.000229742	0.000273924	0.000256249	0.000273926	0.000273922	0.000379973	0.000273922	0.000282759	0.000300431	0.000636626	0.000362351	0.000450715	0.000176711	0.000397685	0.000300431	0.000318103	0.000291594	0.00039763	0.000220905	0.000203233	0.00020322	0.000220905	0.000371134	0.000388808	0.000326941	0.000282759	0.000256252	0.000141379	0.000362325	0.000415331	0.000291594	0.000300431	0.000318103	0.000424166	0.000291596	0.000397643	0.000335776	0.000273911	0.000300431	0.000309268	0.000265089	0.000238577	0.000247414	0.000300431	0.000229742	0.000300431	0.000335776	0.000379973	0.000326941	0.000229742	0.00037112	0.000282759	0.000282748	0.000265087	0.000273911	0.000344613	0.000247414	0.000300449	0.000291594	0.000229742	0.000344613	0.000203207	0.0002651	0.000247414	0.000353448	0.000353448	0.000256249	0.000282759	0.000379958	0.000326941	0.00045955	0.000265087	0.000247414
554527	0.002	0.00040473	0.000206273	0.000206189	0.000214433	0.000272179	0.000255735	0.000404304	0.013727033	0.076010184	0.000652693	0.600082567	0.001914585	0.002682561	0.000247524	0.000586561	1.043596789	0.005870345	0.029850937	0.000952963	0.00069475	0.000487283	0.000710306	0.000445752	0.000983422	0.000685374	0.001747152	0.000354805	0.000338566	0.000528336	0.00041266	0.000255673	0.000329988	0.000329924	0.125853235	0.000602516	0.000999612	0.000272168	0.002305162	0.000280417	0.000734854	0.000338209	0.000387708	0.000272193	0.000445588	0.000255673	0.00019794	0.000222684	0.000503286	0.000346676	0.000313396	0.000189692	0.00043722	0.000296912	0.000437218	0.000222684	0.000305156	0.000272166	0.000362953	0.000222694	0.000346433	0.000288688	0.000305158	0.000247425	0.000206187	0.00019794	0.000536374	0.000338148	0.000544635	0.000247425	0.000379433	0.000280417	0.000288661	0.000239176	0.000420783	0.000272166	0.000354667	0.000280415	0.000354667	0.00023093	0.000387634	0.000239191	0.000288698	0.000239176	0.000206187	0.000263922	0.000338148	0.000338187	0.000321667	0.000272166	0.000338148	0.000321653	0.000305158	0.000272166	0.000346433	0.000288663	0.000338148	0.000321653	0.00023093	0.000214435	0.000280415	0.000222684	0.00023093	0.000338148	0.000338148	0.000288663	0.000239129	0.000288663	0.000230928	0.000239176	0.00026392	0.000288713	0.000296897	0.000272166	0.000288663	0.000214423	0.00026392	0.000354643	0.000296934	0.000313404	0.000362916	0.000272166	0.000288661	0.000313404	0.000255673	0.000346394	0.000280415	0.000338135	0.00023093	0.000272154
554528	0.002	0.000328987	0.000276919	0.000155622	0.000172913	0.000172914	0.000224801	0.000423787	0.014598903	0.080641962	0.000571083	0.619960997	0.001919572	0.002593188	0.000337221	0.000623257	1.040981139	0.006348952	0.031589785	0.000928809	0.000658521	0.000493479	0.000631822	0.000458508	0.001134769	0.000692467	0.001761409	0.000415162	0.000319891	0.000700825	0.000441085	0.000337208	0.000311246	0.000207496	0.131058918	0.000536272	0.001013172	0.000198838	0.002372207	0.000328535	0.000588357	0.000259371	0.000224786	0.000250724	0.000354473	0.000345853	0.000293953	0.000293953	0.00047567	0.000328535	0.000293942	0.000311259	0.00053625	0.000129685	0.000302613	0.0003026	0.000293953	0.000242079	0.000285308	0.000250724	0.000371778	0.000242079	0.000337184	0.000328535	0.000242079	0.000311244	0.000596892	0.000259371	0.00048429	0.000319891	0.000475773	0.000224788	0.000311257	0.000337208	0.000397728	0.000233433	0.000311244	0.000319891	0.000233433	0.000285308	0.000397728	0.000311244	0.000345814	0.000293953	0.000293955	0.000328535	0.000319852	0.000285306	0.000354499	0.000302598	0.000285306	0.00034584	0.00023342	0.0003026	0.000466919	0.000216141	0.000268015	0.000233433	0.000268002	0.000389121	0.000371778	0.000311244	0.000224788	0.000345829	0.000311244	0.000216141	0.000293953	0.000345853	0.000371791	0.000242079	0.000276662	0.000250724	0.000224788	0.0003026	0.000337171	0.000319891	0.000345827	0.000250713	0.000285308	0.000190205	0.000302598	0.0003026	0.000389056	0.000311244	0.000380409	0.000293953	0.000328535	0.000311244	0.000337221	0.000311244
554529	0.002	0.000330352	0.000219962	0.00033	0.000265756	0.000174116	0.000229098	0.000458447	0.01505739	0.086088214	0.000568656	0.66937316	0.002218913	0.003054128	0.00041265	0.000614987	1.10511168	0.006377555	0.033407688	0.001031057	0.000854234	0.000523072	0.000642127	0.00043079	0.000991089	0.000660348	0.002273665	0.000495144	0.00029326	0.000688303	0.000458566	0.000320737	0.000265756	0.000247426	0.14023592	0.00065148	0.001046424	0.000256591	0.002496791	0.000320739	0.000843849	0.000265753	0.000412446	0.000192442	0.000320739	0.000311574	0.000320741	0.00019243	0.000632704	0.000329902	0.000476626	0.000302411	0.000384942	0.000339067	0.000375736	0.000348243	0.000339064	0.000384953	0.000329945	0.000293246	0.000449118	0.000302411	0.000348243	0.000339064	0.000366557	0.000320737	0.000651036	0.000329918	0.000494979	0.000284083	0.000495002	0.00029326	0.000439912	0.000329915	0.000449214	0.000247426	0.000256591	0.000339067	0.000265753	0.000384885	0.000449065	0.000375766	0.000320739	0.000247426	0.000320737	0.000311574	0.000366559	0.000357392	0.000430763	0.00021077	0.000357394	0.0002291	0.000375722	0.000284081	0.000339067	0.000293246	0.000174114	0.000274918	0.00021077	0.000384885	0.000256591	0.000238263	0.000320711	0.000320739	0.000366559	0.000274918	0.000339067	0.000219934	0.000439884	0.000357394	0.000366557	0.000357436	0.000238263	0.000265753	0.000366546	0.000256591	0.000421556	0.000329902	0.000412391	0.000302409	0.000320739	0.000302409	0.000339064	0.000265753	0.000284081	0.000348229	0.000219907	0.000412378	0.000357381	0.000384885
554530	0.002	0.000406935	0.000328985	0.000112389	0.00029394	0.000155614	0.000164261	0.000441134	0.014792341	0.081117458	0.000631795	0.618614153	0.001858625	0.002504319	0.000268057	0.000692852	1.04377217	0.006064368	0.031600008	0.000946558	0.000658783	0.00032012	0.000527727	0.000545082	0.001091333	0.000683751	0.002023006	0.000415249	0.000302597	0.000527796	0.000363222	0.000337167	0.000250725	0.000285293	0.132746409	0.000510285	0.001125979	0.000293953	0.002389992	0.000337193	0.000752921	0.000216132	0.00029394	0.000268003	0.000380405	0.000268018	0.000302586	0.000337232	0.000518925	0.000250713	0.000345813	0.00030261	0.000458347	0.000328521	0.00036313	0.000293992	0.000207487	0.000276649	0.000233422	0.000337193	0.000337182	0.000233424	0.000363127	0.000190196	0.000276649	0.000233422	0.000666242	0.000242068	0.000475609	0.000319876	0.00038042	0.000302584	0.00031123	0.000311232	0.000259346	0.000363101	0.000285293	0.000259359	0.000268005	0.000250713	0.000536181	0.00034585	0.000328611	0.000328549	0.000268005	0.000285296	0.000268005	0.000285283	0.00039771	0.000345824	0.000250715	0.00029394	0.000328534	0.00029394	0.000380405	0.000276662	0.000242068	0.000319876	0.000233422	0.000242068	0.000354455	0.000406368	0.000250713	0.000293942	0.000328523	0.000285296	0.00031123	0.000285293	0.000328523	0.000337167	0.000302571	0.000146957	0.000285296	0.000285309	0.00018155	0.000276649	0.000250715	0.000380407	0.000458254	0.000155602	0.000389064	0.000380394	0.000216132	0.000268003	0.000276649	0.000363104	0.000216132	0.000242068	0.000406329	0.000302584
554531	0.002	0.000466348	0.000207948	0.000249515	0.000166309	0.000199571	0.000174624	0.000557511	0.013879838	0.078126752	0.000566046	0.60627198	0.002006656	0.002476365	0.000374232	0.000474692	1.056882113	0.005977542	0.030037908	0.000893662	0.000524696	0.000466321	0.000516207	0.000449221	0.000924446	0.000640972	0.001870247	0.000490967	0.000224554	0.000791216	0.000482657	0.000274446	0.00029943	0.000241149	0.127437108	0.000507548	0.000941056	0.00029943	0.002105655	0.000299356	0.000757516	0.000299356	0.00044087	0.000249463	0.000332617	0.000241149	0.000299381	0.000224516	0.000482437	0.000249463	0.000424179	0.000241161	0.000499097	0.000274408	0.000266094	0.000266094	0.000274408	0.000216202	0.000340934	0.000149677	0.000324315	0.000232833	0.000332619	0.000257778	0.000332617	0.000282725	0.00060743	0.000291041	0.00044078	0.000266107	0.000399217	0.000291041	0.000382524	0.000291041	0.000349289	0.000357577	0.000315986	0.000299356	0.000399167	0.000282725	0.000390863	0.000241149	0.000274411	0.000299356	0.000382524	0.000299395	0.000332617	0.000291041	0.000274408	0.00029937	0.000349275	0.000282725	0.000324303	0.000232833	0.000482423	0.000249463	0.000324303	0.000340971	0.000241147	0.000291041	0.000116416	0.000257765	0.000357564	0.000390851	0.000332607	0.000315988	0.000340934	0.000224516	0.000274411	0.000282725	0.000274411	0.000274408	0.000224516	0.000266094	0.000324301	0.000216202	0.000249463	0.000282712	0.000291039	0.000291039	0.000299356	0.000349248	0.000332617	0.000274411	0.000241134	0.000291039	0.000266094	0.000324303	0.000340934	0.000291039
554532	0.002	0.000411122	0.000263178	0.000242142	0.000294775	0.000242095	0.000347371	0.000589846	0.017647379	0.097109776	0.000716398	0.758374579	0.002634167	0.00297597	0.0004211	0.000759018	1.318965211	0.007731851	0.038862516	0.00100459	0.000833602	0.000495391	0.000790405	0.000589844	0.001572388	0.000874711	0.002388241	0.000516475	0.000273673	0.000811549	0.000399985	0.000337049	0.000378965	0.000326301	0.160260576	0.000790571	0.001212312	0.000442133	0.003058641	0.000579127	0.000906356	0.000294788	0.000421084	0.000242096	0.000579162	0.00045266	0.000378931	0.000284198	0.000547475	0.000326301	0.000484226	0.000294741	0.000737102	0.000357879	0.000399988	0.000347339	0.000326301	0.00025262	0.000421066	0.000294722	0.000399985	0.000305249	0.00046325	0.00023157	0.000389456	0.000389456	0.000684469	0.000326301	0.000600179	0.000399983	0.00057908	0.000273673	0.000378934	0.000399983	0.000557968	0.000357879	0.000294725	0.000442088	0.000294709	0.000336831	0.000473683	0.000368404	0.000336828	0.000378934	0.000336796	0.000347355	0.000421053	0.000452629	0.000557955	0.000294725	0.00041051	0.000294725	0.000505259	0.000421034	0.000421034	0.000305249	0.000242094	0.00026313	0.000347323	0.000273673	0.000389458	0.000168397	0.000326301	0.000515815	0.00048427	0.000389456	0.000505306	0.000294709	0.000421037	0.000357879	0.000315776	0.000357879	0.000442102	0.000294725	0.000305233	0.000315776	0.000378931	0.000410526	0.000421021	0.000389537	0.00041051	0.000431561	0.000368407	0.000357895	0.000347339	0.000389458	0.000452629	0.000284182	0.000505259	0.000273673
554533	0.002	0.000405697	0.000368501	0.000174941	0.00033144	0.000267034	0.000340703	0.000515949	0.015358984	0.087760663	0.000709955	0.669706035	0.002145763	0.002816361	0.000340728	0.000636242	1.12783849	0.007009954	0.033466914	0.001017433	0.000784575	0.000377952	0.000663571	0.000460773	0.000959008	0.000700494	0.001968559	0.000515868	0.000221002	0.000682079	0.000423549	0.000304134	0.000220959	0.000257787	0.141307173	0.000608362	0.001097407	0.000359102	0.002387187	0.000294616	0.000727874	0.000202561	0.000534295	0.000285408	0.000294613	0.000303849	0.000322234	0.000368282	0.000543498	0.000432741	0.000451253	0.000303835	0.000460436	0.00033144	0.000349867	0.000322248	0.000322234	0.000359061	0.000303821	0.000147293	0.000423552	0.00022096	0.000257773	0.00021174	0.000349853	0.00033144	0.00059877	0.000349881	0.000451157	0.000386723	0.000349853	0.000303821	0.000322234	0.000349858	0.000405106	0.000349867	0.000285406	0.000331442	0.000322234	0.0002762	0.000377488	0.000368337	0.000294613	0.000230166	0.000340659	0.000313027	0.000395915	0.000340648	0.000414314	0.00033144	0.000248579	0.000340648	0.000368266	0.000377504	0.000441976	0.000340648	0.00033144	0.000239374	0.000322234	0.000368296	0.000276214	0.000322234	0.00033144	0.000359061	0.000460346	0.000294613	0.000368266	0.000257787	0.000340648	0.0002762	0.000266967	0.000285367	0.000202532	0.000257787	0.000294613	0.000294613	0.0002762	0.00023936	0.00034062	0.000294613	0.000322234	0.000294611	0.000359061	0.000266992	0.000368266	0.000174926	0.000193299	0.000248554	0.000248552	0.000313027
554534	0.002	0.000439464	0.000205977	0.000223928	0.000268679	0.000250822	0.000304488	0.000430036	0.014274056	0.084476585	0.000708329	0.650299204	0.002061902	0.002857561	0.000439183	0.000681696	1.212758751	0.006288781	0.033201683	0.000971083	0.000772264	0.000394617	0.000493065	0.000663685	0.001202579	0.000726437	0.001932669	0.000528757	0.000358261	0.000690394	0.000295547	0.000358261	0.000313511	0.000403157	0.136569563	0.000483847	0.001094264	0.00027762	0.002666111	0.00042095	0.000681113	0.000331357	0.000313444	0.000412089	0.000394044	0.000277622	0.000376147	0.000411995	0.000465867	0.000259711	0.000474808	0.000268666	0.000510621	0.000241825	0.000385103	0.000223874	0.000349279	0.000394073	0.000340312	0.000223861	0.000420936	0.000205976	0.000268666	0.000188067	0.000259709	0.00027762	0.00065423	0.000331353	0.000394085	0.000304488	0.000322401	0.000259709	0.000340323	0.000241801	0.000331355	0.000259711	0.000438959	0.000304488	0.000304488	0.000223887	0.000483711	0.000241801	0.00035822	0.00027762	0.000259709	0.000250755	0.000340309	0.000241798	0.000394138	0.000286577	0.000376162	0.000259711	0.000394085	0.000259711	0.000420963	0.000286577	0.000313444	0.000322398	0.000259709	0.000241798	0.000205977	0.000331353	0.000286577	0.00035822	0.000331353	0.000367177	0.000402999	0.000304488	0.000232844	0.000286577	0.000331353	0.000313417	0.000304488	0.000232844	0.000304474	0.000241801	0.000465742	0.000394071	0.000259709	0.000277607	0.000447788	0.000268666	0.000268666	0.000286577	0.000331353	0.000259709	0.000304488	0.000295533	0.000214906	0.000313442
554535	0.002	0.000389948	0.000292074	0.00025959	0.000275982	0.000219018	0.000162237	0.000373295	0.013468998	0.07555669	0.000536269	0.589376647	0.002038743	0.002399059	0.000373522	0.000568688	1.021216531	0.005728919	0.02936798	0.000847262	0.000544546	0.000414322	0.000625222	0.000503553	0.000958943	0.000698678	0.00168534	0.000478977	0.000267715	0.000608934	0.000454505	0.000308273	0.000235242	0.000324509	0.125587725	0.000446553	0.000852983	0.000332609	0.002291604	0.00037323	0.000592595	0.000251467	0.000373157	0.000202795	0.000365097	0.000227131	0.000275814	0.000316386	0.000527731	0.000283915	0.000397554	0.000251467	0.000429979	0.000300138	0.000292027	0.000251465	0.000308249	0.000300187	0.000275826	0.000324484	0.000308251	0.000235244	0.000324474	0.000292025	0.000219018	0.000267691	0.000551923	0.000267703	0.000308249	0.000283939	0.000308263	0.000259578	0.000251465	0.000292037	0.000340698	0.000251453	0.000283912	0.000235244	0.000227131	0.000210908	0.000316374	0.000332597	0.000283915	0.000300138	0.000292025	0.000275802	0.000316362	0.00032445	0.000422119	0.000316386	0.00027579	0.000259578	0.000324521	0.000300138	0.000324474	0.00017846	0.00031641	0.000219006	0.000202795	0.000251465	0.000243355	0.000316337	0.000300138	0.000340698	0.000348809	0.000210908	0.000300126	0.000267689	0.000259578	0.000283912	0.000259578	0.000243355	0.000218984	0.000251465	0.000251465	0.000243355	0.000227121	0.000170348	0.000308237	0.000259578	0.000275802	0.000292025	0.000356919	0.000308214	0.000292025	0.000178447	0.000210883	0.000316362	0.000251467	0.000324462
554536	0.002	0.000452107	0.000173717	0.00027778	0.000260432	0.000295141	0.000295193	0.000442979	0.014400531	0.081292409	0.000704096	0.629783739	0.001989684	0.002938715	0.000303977	0.000678257	1.043976049	0.006383354	0.032420525	0.001072565	0.000565213	0.000347691	0.000669033	0.00045181	0.001069646	0.000747909	0.001925812	0.000434434	0.000286462	0.000764995	0.000355946	0.000321197	0.000277819	0.00014757	0.132651978	0.000469035	0.001087172	0.000251738	0.002092538	0.000260408	0.000660248	0.000217015	0.000347251	0.000217002	0.000416695	0.000286475	0.000312516	0.000329877	0.00049506	0.000190974	0.000295131	0.000338574	0.00062546	0.000269088	0.000364718	0.000303823	0.000173599	0.000321182	0.000225697	0.00025174	0.000416752	0.000269099	0.000260419	0.00025174	0.000312505	0.00027778	0.000460184	0.000208335	0.000494952	0.000208335	0.000373309	0.00034724	0.000364601	0.000243058	0.000425364	0.000243058	0.000364575	0.000399453	0.000321182	0.000329864	0.000425407	0.000269101	0.000312503	0.000243058	0.000321171	0.00027778	0.000390809	0.000312503	0.00037327	0.000269099	0.000373268	0.000312531	0.000260419	0.000277782	0.000295141	0.000312503	0.000234402	0.000295118	0.000208309	0.000312503	0.000295144	0.000286447	0.000381949	0.000347214	0.00031249	0.000338543	0.000355906	0.000234376	0.000373268	0.000303823	0.000243058	0.000338545	0.000269101	0.000217015	0.000208323	0.000234363	0.000329866	0.000199641	0.000182255	0.000295141	0.000321182	0.000390629	0.000338543	0.000347238	0.000269099	0.000251738	0.000234379	0.000269062	0.00028646	0.000269099
554537	0.002	0.000299175	0.000246191	0.000210998	0.00016704	0.000290123	0.000263761	0.000448636	0.013588815	0.082298238	0.000660036	0.635517219	0.002254296	0.002680363	0.000263761	0.000607579	1.030146397	0.006391168	0.031886262	0.001104109	0.000625252	0.000351768	0.000642479	0.000563374	0.001163047	0.000633742	0.001959241	0.000466348	0.000290134	0.000730416	0.0004221	0.000272538	0.000334082	0.000254981	0.132044073	0.000572246	0.00117148	0.000290123	0.002181682	0.000342953	0.000607008	0.000316497	0.000430893	0.000219789	0.000413246	0.000307706	0.000325287	0.000298914	0.000430895	0.000369311	0.000378065	0.000219789	0.000527673	0.000307706	0.000325316	0.000281331	0.000254957	0.000290121	0.000422023	0.000307706	0.000369261	0.000263748	0.000351704	0.000263748	0.000307706	0.000219789	0.000589333	0.000316499	0.000421997	0.000307706	0.00034287	0.00026375	0.00033408	0.000281331	0.000404438	0.000254955	0.000342872	0.00033408	0.000219789	0.000369248	0.000369208	0.000254957	0.000254955	0.000351663	0.000272538	0.000254955	0.000351678	0.000290108	0.000290123	0.000281306	0.000272525	0.000334108	0.000316497	0.000254955	0.000298914	0.000237372	0.000237359	0.000316512	0.000281331	0.000263748	0.000281331	0.000325289	0.00033408	0.000386868	0.000360455	0.00027254	0.000360455	0.000334082	0.000307706	0.000316497	0.000325287	0.000307704	0.000263748	0.000290123	0.000290121	0.000246164	0.000325287	0.000395661	0.000263748	0.000369272	0.000369219	0.000219789	0.000263748	0.000307704	0.00033408	0.000430969	0.000351665	0.000210973	0.000351663	0.000334069
554538	0.002	0.000434845	0.000364971	0.000277885	0.000251835	0.000321331	0.000191046	0.000512864	0.014755831	0.081782903	0.0005823	0.63830516	0.002296237	0.002807663	0.000303977	0.000600012	1.017484754	0.006441132	0.031948645	0.000863389	0.000696658	0.000443321	0.000573647	0.000469257	0.000983281	0.000713085	0.001909248	0.000451803	0.000356067	0.000652258	0.000286648	0.000330274	0.000269215	0.000286568	0.133073609	0.000503882	0.001096575	0.000295266	0.002435681	0.000347423	0.000738843	0.000329988	0.000303938	0.000295383	0.000382106	0.000321305	0.00028657	0.000208413	0.000460381	0.000260517	0.000356043	0.000330016	0.000399515	0.000225782	0.00039083	0.000217097	0.000321305	0.000191046	0.000295253	0.000260517	0.000356054	0.00026053	0.000338673	0.000225782	0.000251835	0.00033869	0.000451659	0.000329988	0.000425553	0.000338673	0.000451679	0.000217097	0.000373408	0.000425551	0.000356041	0.000251832	0.000312623	0.000251832	0.000382236	0.000251832	0.000347356	0.000260517	0.000373408	0.000295255	0.000382093	0.000225782	0.000303936	0.000225782	0.000277872	0.000225782	0.000269213	0.000225782	0.000347371	0.000277885	0.000382117	0.000251832	0.000277885	0.000260517	0.00041684	0.000251832	0.000286568	0.00031262	0.000382093	0.000347358	0.000364724	0.000303938	0.000364713	0.000277885	0.000303936	0.000243137	0.000225782	0.000312623	0.000356121	0.000295253	0.000286568	0.000269202	0.000321305	0.000243137	0.000303936	0.000303938	0.000251832	0.000260517	0.00024315	0.000295253	0.00024315	0.000373408	0.00031262	0.000295253	0.000434261	0.000329988
554539	0.002	0.00027452	0.000299865	0.000162776	0.000239894	0.000257054	0.000222747	0.00045436	0.013926041	0.07850585	0.000643072	0.622329259	0.00222189	0.002490763	0.000265635	0.000720635	1.080740081	0.006058837	0.031428733	0.000765852	0.000677978	0.000403169	0.000634773	0.000574809	0.001159289	0.000763687	0.001857923	0.000463026	0.000299889	0.000772277	0.000351345	0.000334247	0.000291323	0.000411378	0.130425297	0.000557336	0.001081354	0.000351266	0.002220948	0.000402686	0.000668851	0.000317012	0.000488562	0.000162776	0.00027415	0.000299878	0.000368402	0.000257028	0.000531493	0.000257016	0.000462748	0.000205612	0.000394132	0.000265584	0.000385551	0.000265584	0.000282716	0.000205587	0.000205612	0.000265584	0.0004027	0.000282716	0.000385566	0.000222734	0.000239881	0.000282731	0.00057424	0.000291284	0.000462718	0.00027415	0.000419871	0.000231313	0.000274152	0.000188477	0.000291284	0.000325553	0.000376957	0.000231313	0.000445648	0.000359836	0.000316984	0.000222734	0.000394105	0.000214179	0.000291284	0.000308418	0.000351255	0.000282769	0.000419833	0.000239881	0.00030842	0.000265582	0.000325553	0.000231315	0.000316987	0.000248447	0.00029985	0.000385536	0.000351255	0.000351255	0.000385523	0.000222745	0.000334121	0.000291284	0.000368391	0.000394105	0.000274137	0.000334121	0.00029985	0.000282718	0.000359821	0.000351255	0.000342687	0.000325553	0.000351242	0.000359821	0.000359823	0.000282716	0.000308418	0.000342687	0.000402671	0.000342712	0.000385523	0.000222722	0.000445546	0.000368389	0.000257016	0.000428399	0.000308418	0.000214168
554540	0.002	0.000368411	0.000271579	0.000271542	0.000210214	0.000245251	0.000332905	0.000534695	0.014595803	0.081519765	0.000543599	0.633763933	0.00224595	0.002546667	0.000324239	0.000552654	1.06749616	0.006036726	0.031864774	0.000950072	0.000764009	0.00041197	0.000561117	0.000490714	0.001070851	0.000763014	0.002058823	0.00056104	0.000236491	0.000648776	0.000446955	0.000324108	0.00033284	0.000192696	0.132159652	0.000604888	0.001026366	0.000332971	0.002129088	0.000262771	0.000719061	0.000218973	0.000359146	0.000262768	0.000341665	0.000254009	0.000254011	0.000289057	0.000490742	0.000341626	0.000499476	0.000245251	0.000499395	0.000236491	0.000332868	0.000262768	0.000289046	0.000280328	0.000315324	0.000297843	0.000350388	0.000315322	0.000297806	0.000245251	0.000332868	0.000385432	0.000595862	0.000341628	0.000446772	0.000385432	0.000254009	0.000332868	0.000341599	0.000306562	0.000464344	0.000306564	0.000315322	0.00022768	0.000324082	0.000289062	0.000446745	0.000324082	0.000297804	0.000254009	0.000236491	0.000315322	0.000297804	0.000297819	0.000332853	0.000236491	0.000280286	0.000236493	0.000376661	0.000289059	0.000367875	0.000359117	0.000341599	0.00032408	0.00033284	0.000210201	0.000236491	0.000245251	0.000350357	0.00032408	0.000306562	0.00032408	0.000315322	0.000201456	0.000262731	0.000289044	0.00034161	0.000280286	0.000262768	0.000254011	0.000297804	0.000254011	0.000236478	0.00035913	0.000210214	0.000385406	0.000245238	0.000262768	0.000516908	0.000289044	0.000271539	0.000350359	0.000324082	0.000236491	0.000376635	0.000297804
554541	0.002	0.000371448	0.00034443	0.000220754	0.000167786	0.000176603	0.000238414	0.000477099	0.013934403	0.084344351	0.000671804	0.638348482	0.002129836	0.002487506	0.000415335	0.000557159	1.04460792	0.006220132	0.031935391	0.000931859	0.000601388	0.000397898	0.000760493	0.000379949	0.001061441	0.000742573	0.00164787	0.000512534	0.00034439	0.00068942	0.000450698	0.000317899	0.000326743	0.000291436	0.136336661	0.000689729	0.001061366	0.000247245	0.002682824	0.000423984	0.000751549	0.00038854	0.000406266	0.000282565	0.000415179	0.000238418	0.000309057	0.000335548	0.000441593	0.000229585	0.000485782	0.000176603	0.000379726	0.000291436	0.000317888	0.000158943	0.00032677	0.000256076	0.000247245	0.000211925	0.000362077	0.000309057	0.000406189	0.000185433	0.000176603	0.000220754	0.000644997	0.000282565	0.000468102	0.000353206	0.000406215	0.000300226	0.000397384	0.000211924	0.000370869	0.000326728	0.000423862	0.000317886	0.000317886	0.000317888	0.000344377	0.000291397	0.000370882	0.000220754	0.000282565	0.000309057	0.000317886	0.000309057	0.000317888	0.000300226	0.000282565	0.000247245	0.000477068	0.000256074	0.000370869	0.000317886	0.000344377	0.000220754	0.000353206	0.000335546	0.000300226	0.000379697	0.000291397	0.000318084	0.000309057	0.000353208	0.000335495	0.000273734	0.000326717	0.000220754	0.000326715	0.000441523	0.000309057	0.000211925	0.000238414	0.000238414	0.000309057	0.000415047	0.000353206	0.000203093	0.000344377	0.000300226	0.000335546	0.000291397	0.000309055	0.000344377	0.000344377	0.000326715	0.00041502	0.000326717
554542	0.002	0.000407719	0.000314853	0.0003147	0.00028682	0.000240558	0.00034243	0.000416425	0.015082624	0.086580155	0.00059282	0.670137622	0.002166911	0.002727279	0.000361071	0.000555869	1.215471004	0.006545022	0.033184193	0.00100383	0.00094636	0.000574465	0.000546308	0.000490564	0.001103025	0.000824843	0.001951255	0.000518463	0.00037013	0.000666728	0.000333149	0.00033308	0.000277567	0.000249812	0.141891917	0.000602202	0.001251466	0.000370188	0.002305396	0.000360868	0.000703705	0.000360852	0.000444111	0.000268328	0.000434957	0.000314562	0.000333094	0.000407141	0.000675986	0.000277567	0.000546188	0.000360838	0.000573851	0.000286818	0.000342347	0.000314578	0.000379358	0.000323831	0.000305325	0.000296071	0.000379342	0.000277569	0.000323827	0.000351598	0.000323829	0.000259063	0.00062024	0.000360835	0.000407127	0.000268314	0.000370105	0.000240558	0.000323829	0.00028682	0.000388662	0.000305325	0.000323827	0.000286818	0.00033308	0.00033308	0.000268316	0.000314576	0.000360852	0.000240558	0.000296071	0.000416545	0.000333068	0.000259063	0.000342336	0.000249796	0.000286804	0.000314576	0.000277567	0.000416364	0.000379358	0.000305325	0.000166539	0.000222054	0.000268316	0.000222053	0.000323829	0.000259063	0.000305366	0.000388651	0.000471921	0.000342317	0.000305325	0.00033308	0.000388623	0.000388595	0.000434883	0.000296071	0.000388593	0.00018503	0.000388595	0.000296074	0.000314578	0.000323829	0.000342333	0.00033308	0.000351598	0.000296058	0.00033308	0.000277567	0.000286818	0.000222053	0.000240545	0.000351587	0.000425602	0.000277567
554543	0.002	0.000483515	0.000284096	0.000284054	0.000142027	0.000179901	0.000312559	0.000445216	0.014758132	0.08688611	0.000701432	0.684613748	0.002016147	0.00292639	0.000407399	0.000549991	1.139204331	0.006673648	0.034935467	0.001065642	0.000816386	0.000530869	0.000701392	0.000559141	0.001014509	0.000710878	0.002139441	0.000568466	0.000274584	0.000710954	0.000350362	0.00030299	0.000302993	0.000359829	0.143172986	0.000634789	0.001166476	0.000284068	0.002340268	0.000350333	0.000710599	0.000359888	0.00047348	0.000369298	0.000454602	0.000340864	0.000340864	0.000274584	0.000454586	0.000284054	0.000483037	0.000331411	0.000530392	0.000217774	0.000340864	0.000255647	0.000293521	0.000331397	0.000369298	0.000340864	0.000435592	0.000378766	0.000321927	0.000255647	0.000284054	0.000321925	0.000644313	0.000369313	0.000350333	0.000293521	0.000426139	0.000236713	0.000407203	0.000435562	0.00037874	0.000265117	0.000359803	0.000255647	0.000331397	0.000350319	0.000369268	0.000321927	0.000397759	0.000321927	0.000321927	0.000350333	0.000378723	0.000293521	0.000359803	0.000284056	0.000426113	0.000388209	0.00031246	0.000227242	0.000397662	0.000397688	0.000378737	0.000397674	0.0003598	0.000378737	0.00036927	0.000274586	0.000208292	0.0003598	0.000397674	0.000331437	0.000340864	0.000312502	0.00031246	0.000255633	0.000246166	0.000302976	0.000340864	0.000435562	0.000321927	0.000189354	0.00031246	0.000179816	0.000284054	0.000265117	0.000454517	0.00030299	0.000293507	0.000378737	0.00036927	0.000312457	0.000350333	0.000340864	0.000255619	0.000407144
554544	0.002	0.000405708	0.000267014	0.000202551	0.000276206	0.000220965	0.000211758	0.000534263	0.015114915	0.087297125	0.000663717	0.673046644	0.002128463	0.002937119	0.00033153	0.000525347	1.073601512	0.006208101	0.033520971	0.001249706	0.00081243	0.000506832	0.000626471	0.000506821	0.00118106	0.000737339	0.001997421	0.000497477	0.000248585	0.000783965	0.000442425	0.000377622	0.000359124	0.000230171	0.139313289	0.000626575	0.001097538	0.000276206	0.002675775	0.000322241	0.000764751	0.000432819	0.000525039	0.000239377	0.000395923	0.000220964	0.000340666	0.000248587	0.00046039	0.000386706	0.000349863	0.000294622	0.000552599	0.000230171	0.000386731	0.000248585	0.000257793	0.000239351	0.000331447	0.00029462	0.000386743	0.000303828	0.000285414	0.000220951	0.000432767	0.00037751	0.000589552	0.000285412	0.000598779	0.000230171	0.000423543	0.000349861	0.000285412	0.000276206	0.000303825	0.000340655	0.000313036	0.000285412	0.00027622	0.00029462	0.000451247	0.000303825	0.000432792	0.000386922	0.000285412	0.000395896	0.000414364	0.000441942	0.000349861	0.000349861	0.000359069	0.000340655	0.000331447	0.000239381	0.000414381	0.000294608	0.000285412	0.000322241	0.000303828	0.000230171	0.000368263	0.000276206	0.000377482	0.000405104	0.000377496	0.000276206	0.000432737	0.000267001	0.000478813	0.000349861	0.00029462	0.000248585	0.000303828	0.000368274	0.000322241	0.000303825	0.000331447	0.000239379	0.00029462	0.000257793	0.000349863	0.000377484	0.000460358	0.000257793	0.000266998	0.000340655	0.000239377	0.000349861	0.000414309	0.000414321
554545	0.002	0.000417409	0.000347401	0.000199711	0.000217079	0.000173661	0.00029524	0.000512711	0.01466426	0.081630817	0.000669574	0.634845898	0.001867356	0.002814357	0.000260491	0.000643582	1.04633077	0.006087611	0.031696772	0.001046539	0.000574044	0.000295535	0.000617254	0.000442983	0.001044213	0.000651848	0.001611691	0.000365055	0.000321379	0.0006694	0.000451667	0.000286556	0.000312604	0.000347416	0.134852727	0.000486752	0.001034926	0.000251848	0.002602912	0.000390817	0.000808398	0.000356059	0.000503975	0.000321288	0.000321275	0.000338964	0.000251811	0.000338665	0.000364743	0.000286543	0.000338628	0.000251811	0.000573426	0.000217064	0.000312591	0.000312593	0.000277859	0.000295225	0.000208381	0.00033868	0.000321275	0.000277859	0.000451639	0.000182344	0.000321275	0.000286541	0.000512488	0.000251809	0.000529893	0.000312604	0.000434335	0.000225759	0.000364717	0.000286543	0.000329957	0.000347362	0.000399449	0.000321275	0.000286543	0.000260493	0.000312591	0.000277859	0.000338641	0.000286543	0.000356035	0.000312606	0.00039078	0.000208368	0.000356007	0.000199698	0.000356007	0.000251809	0.000295225	0.000277859	0.000356007	0.000208381	0.000217077	0.000356007	0.000373386	0.000225761	0.000312591	0.000260493	0.000217077	0.000295225	0.000329957	0.000286541	0.000321275	0.000373373	0.000347323	0.000286543	0.000338667	0.000295225	0.000312591	0.000338641	0.000321273	0.000338641	0.000338615	0.000338641	0.00026048	0.000338641	0.000390752	0.000347323	0.000277859	0.000312591	0.000303896	0.000260493	0.000347325	0.000329959	0.000277859	0.000260493
554546	0.002	0.00050406	0.000330052	0.000260358	0.000156198	0.000242976	0.000208265	0.000555716	0.014880998	0.081118227	0.000582047	0.634964514	0.00212952	0.002610293	0.000321154	0.000564872	1.042251965	0.006149358	0.032188878	0.000993828	0.00067843	0.000477729	0.000617013	0.000486332	0.00100823	0.000755817	0.00182063	0.000477497	0.000329807	0.000694964	0.000312437	0.00026901	0.000364635	0.000216942	0.131438642	0.000573039	0.000912437	0.000364492	0.002433815	0.000381899	0.000720987	0.000329768	0.000286366	0.000321115	0.000373155	0.000347108	0.000260332	0.000286366	0.000477382	0.000225621	0.000347136	0.000277687	0.00053822	0.000355802	0.000468767	0.000286366	0.000251653	0.000277687	0.000277687	0.000286366	0.000468782	0.000329792	0.000381836	0.000269008	0.000295042	0.000277687	0.000520852	0.000251666	0.000425301	0.000190909	0.000425312	0.000303719	0.000295044	0.000303719	0.000425247	0.0003124	0.000225608	0.000321076	0.000260319	0.000303721	0.000477406	0.000199588	0.000312398	0.000286366	0.000303708	0.000321076	0.000251653	0.000260332	0.000260332	0.000260345	0.000251629	0.000303721	0.000269008	0.000156186	0.000425288	0.000355787	0.00034711	0.000295042	0.000347121	0.000286364	0.000373142	0.000242976	0.000303721	0.000373207	0.000451348	0.000321076	0.000338432	0.000329766	0.000407866	0.000208265	0.000312398	0.000286364	0.000251629	0.000242963	0.000295042	0.000338432	0.000329755	0.000355787	0.000216916	0.000190896	0.000321076	0.000364477	0.0003558	0.000286364	0.000338432	0.00026901	0.00033843	0.000295042	0.000303719	0.000277687
554547	0.002	0.000371095	0.000371111	0.000234995	0.000198842	0.000198842	0.000289224	0.000506434	0.014712946	0.085776725	0.000560803	0.654240424	0.002317527	0.002866655	0.000334444	0.000524989	1.03260563	0.006227427	0.033062786	0.00098953	0.000552154	0.000388955	0.000642268	0.000497447	0.001141276	0.00070589	0.001868903	0.000533597	0.000244035	0.000660518	0.0003887	0.000271148	0.000244032	0.000253126	0.139330513	0.000596845	0.00113195	0.000397723	0.002269893	0.000234995	0.000714605	0.000307301	0.00041607	0.000325377	0.00031634	0.000316338	0.000298264	0.000298264	0.000524908	0.000180765	0.000533491	0.000325379	0.000560672	0.000316354	0.000307303	0.000325377	0.00032542	0.000189803	0.000334414	0.000198841	0.000424832	0.000298264	0.000370569	0.000271148	0.0004158	0.000325377	0.000696526	0.000316338	0.000397753	0.000207867	0.000334416	0.000253072	0.000406735	0.000298264	0.000379622	0.000162688	0.000334416	0.000262111	0.000397739	0.000271175	0.000262111	0.000244032	0.000325377	0.000298264	0.000271148	0.000343453	0.000379636	0.000307289	0.000443089	0.000289224	0.000298237	0.00036153	0.000352493	0.000198841	0.000379622	0.000253072	0.000334416	0.000352522	0.000253072	0.000271148	0.000280187	0.000307301	0.00031634	0.000325393	0.000352493	0.000325379	0.00036153	0.000234995	0.000424812	0.000253072	0.000379606	0.000262109	0.000352491	0.000262111	0.000307301	0.000352479	0.000361532	0.000325391	0.000216891	0.00018979	0.000415788	0.000334416	0.00031634	0.00031634	0.000234995	0.000298261	0.000370569	0.00036153	0.000379606	0.000280187
554548	0.002	0.000401572	0.000204843	0.000213363	0.000187763	0.000187737	0.000230404	0.000495358	0.013866481	0.08158304	0.000709219	0.614745158	0.002041239	0.002566619	0.000247625	0.000658174	0.96787306	0.005804196	0.031381075	0.000882937	0.000830021	0.000452926	0.000452455	0.000384213	0.001085914	0.000674843	0.001515333	0.000418309	0.000247471	0.000614933	0.000315766	0.000290137	0.000230404	0.00021335	0.12903632	0.000529547	0.000905669	0.000298676	0.002255938	0.00029014	0.000709036	0.000332821	0.00029014	0.000230406	0.000418247	0.000281607	0.000366967	0.000256031	0.000366957	0.000332806	0.000366931	0.000324273	0.000443782	0.000273073	0.000426702	0.000324275	0.000290142	0.000324312	0.00027307	0.000187737	0.000349875	0.000230406	0.000366954	0.00029014	0.000358435	0.00035842	0.00056344	0.000324273	0.000435288	0.000238939	0.000298674	0.000298687	0.000384021	0.00034989	0.000281607	0.000307206	0.000315741	0.000375489	0.000341342	0.000324301	0.000341342	0.000290142	0.000213337	0.000366954	0.000221872	0.00029014	0.000341396	0.000307209	0.000298674	0.000247471	0.000221872	0.000256006	0.000324273	0.00026454	0.000384009	0.000298672	0.000221872	0.000170658	0.00029014	0.000273075	0.000324273	0.000247471	0.000418206	0.000366957	0.000384021	0.000187737	0.000307209	0.000426702	0.000366942	0.000238913	0.000332806	0.000238939	0.000341353	0.00026454	0.000290165	0.000247473	0.00033281	0.000315741	0.000230406	0.000307206	0.00029014	0.000315728	0.00034134	0.000298672	0.000281607	0.000341342	0.000349875	0.00029014	0.000315713	0.000281592
554549	0.002	0.000321397	0.000312215	0.000267513	0.000285385	0.000222905	0.00034776	0.00055315	0.014714135	0.08468385	0.000633681	0.649040661	0.002213613	0.002864228	0.000446341	0.000553644	0.988693164	0.006325796	0.031867937	0.00100306	0.000733165	0.000419423	0.000714286	0.000562099	0.000973334	0.000821574	0.001717239	0.000544224	0.000321117	0.000803552	0.00034776	0.000240737	0.000285388	0.000285345	0.139278539	0.000607114	0.001197153	0.000258569	0.002510209	0.000356744	0.000803263	0.000347746	0.000347735	0.000240739	0.000258571	0.000329901	0.000338818	0.000249654	0.000660193	0.000329927	0.00051733	0.000213989	0.000481561	0.000303153	0.000303151	0.000222905	0.000329929	0.000303191	0.000249654	0.000267486	0.000428048	0.000222905	0.00039233	0.000196156	0.000392328	0.000267486	0.000561927	0.000196156	0.000454798	0.000276404	0.000508372	0.000205072	0.000338844	0.00040123	0.000312068	0.00038344	0.000267486	0.000213989	0.000258569	0.00018724	0.000419158	0.000276401	0.000356648	0.000303151	0.000347733	0.000240737	0.000526336	0.000249643	0.000392315	0.000285319	0.00035665	0.000205073	0.000258542	0.000267486	0.00037448	0.000365565	0.000285319	0.000285319	0.000312066	0.000196143	0.000320983	0.000312068	0.000231822	0.000312068	0.000338816	0.000392315	0.000276401	0.000365578	0.000365567	0.000347731	0.000320983	0.000303151	0.000205072	0.000356715	0.000258556	0.000338816	0.000285321	0.000338816	0.000303151	0.000329898	0.000356648	0.000285319	0.000347731	0.00024075	0.000320983	0.000267486	0.000285319	0.00021399	0.00027639	0.000258569
554550	0.002	0.000419714	0.000351372	0.000350893	0.000321651	0.000194939	0.000311976	0.000575486	0.015865108	0.094415034	0.00076108	0.717104086	0.002007079	0.003043133	0.000409477	0.000585641	1.120110281	0.006713712	0.035382277	0.001067686	0.000918877	0.000478025	0.000800277	0.000614644	0.001142444	0.001015495	0.002192186	0.000536453	0.000350949	0.000780747	0.000429114	0.000233927	0.000350964	0.000458358	0.146175157	0.000555822	0.001152165	0.000292409	0.002931635	0.000321709	0.000682694	0.000350908	0.000546079	0.000370384	0.000380132	0.000282661	0.000292409	0.000360639	0.000438718	0.000302155	0.00051674	0.000311903	0.000487425	0.000302157	0.000331399	0.000292409	0.000370384	0.000253422	0.000321666	0.000331397	0.000428897	0.000331411	0.000506945	0.000214434	0.000350891	0.000389878	0.000702282	0.000321651	0.000653479	0.000292409	0.000380159	0.000321651	0.000389895	0.000370384	0.000409387	0.00032168	0.000292409	0.000302155	0.000448406	0.000292409	0.000477648	0.000302155	0.000419164	0.000272915	0.000214404	0.000341142	0.000389878	0.000263167	0.000350893	0.000321651	0.000302155	0.000243674	0.000341142	0.000302155	0.000467914	0.000341145	0.000350891	0.000311903	0.000399626	0.000331397	0.000350891	0.000263167	0.000331397	0.000428895	0.000458108	0.000497168	0.00040946	0.000233913	0.000399629	0.000292409	0.000341142	0.000272915	0.000428895	0.000370384	0.000341145	0.000321651	0.000321651	0.000341142	0.000409372	0.000311903	0.000302143	0.00022418	0.000331397	0.000311903	0.000302157	0.000350891	0.000321649	0.000350891	0.000458108	0.000389878
554551	0.002	0.000387539	0.000219891	0.000334236	0.000246249	0.000175892	0.000290247	0.000466315	0.014315841	0.083087516	0.000572232	0.634523612	0.002050003	0.002556748	0.000272776	0.000590159	1.004732646	0.006159795	0.031748795	0.000963286	0.00063489	0.000413425	0.000492784	0.000492869	0.001101566	0.000793032	0.001845064	0.000448529	0.000290223	0.000774986	0.000307838	0.00034299	0.000263867	0.000325401	0.132560185	0.000633579	0.001171975	0.000246249	0.002306514	0.000430977	0.000677711	0.000246262	0.000413375	0.000299029	0.000316621	0.000202276	0.000272673	0.000228673	0.000545505	0.000316608	0.0004663	0.000246249	0.000475061	0.000272634	0.00043099	0.000334194	0.000290223	0.000281427	0.000342964	0.000307812	0.00039577	0.000272634	0.000299016	0.00021107	0.000263838	0.000343043	0.000554346	0.000246251	0.000430962	0.000290223	0.000395781	0.000255045	0.000360592	0.00034299	0.000378197	0.000255045	0.000237453	0.000325414	0.000351783	0.000255045	0.000466208	0.000219864	0.000255043	0.000202275	0.000334194	0.000386988	0.000404566	0.000263838	0.000351797	0.000290221	0.000272634	0.000272634	0.000299016	0.000255045	0.000343003	0.000334199	0.000202262	0.000272634	0.000307812	0.000299016	0.000263838	0.000307812	0.000281427	0.000307812	0.000342988	0.000316581	0.000369373	0.000246249	0.000299016	0.000290221	0.00034299	0.000378168	0.000281427	0.000307812	0.000255045	0.000342988	0.000325401	0.000290221	0.000360579	0.000325401	0.000360579	0.000237453	0.000272632	0.000395773	0.000272632	0.000299016	0.000263838	0.00039577	0.000307814	0.000255043
554552	0.002	0.000426208	0.000297112	0.000237582	0.00022764	0.000257332	0.000247434	0.000455447	0.016230251	0.092091296	0.00075286	0.725684818	0.002307594	0.003129679	0.000455355	0.000634255	1.206354737	0.006940421	0.035449684	0.001143388	0.000674176	0.000356602	0.000673521	0.000733211	0.001249532	0.00068362	0.002057375	0.000475357	0.00045537	0.000673738	0.000504917	0.000356365	0.000346407	0.000405838	0.151067442	0.000544546	0.001100503	0.000306835	0.002556053	0.000485019	0.000812249	0.00025733	0.000544492	0.000346439	0.000356306	0.000385996	0.000346409	0.000267229	0.000494977	0.000277127	0.000465239	0.000356335	0.000465209	0.000316719	0.000296922	0.000395912	0.0003761	0.000386073	0.000346409	0.00028704	0.000385999	0.000386028	0.000356365	0.000277127	0.000336511	0.000346407	0.000683489	0.000247434	0.000465192	0.000257332	0.000405808	0.000287023	0.000425603	0.000287023	0.000405791	0.00028704	0.000277127	0.000316716	0.000326612	0.000415707	0.00056436	0.000385996	0.000366202	0.000346409	0.000326642	0.000405793	0.0003761	0.000316719	0.000465207	0.000178124	0.000435546	0.000247434	0.000326615	0.000287023	0.000336511	0.000346409	0.000326612	0.000386014	0.000326612	0.000395895	0.000306803	0.000326615	0.000346407	0.000326612	0.000385999	0.000316716	0.000405764	0.000158328	0.000376058	0.000425588	0.000385984	0.000435531	0.000415692	0.000277127	0.000287023	0.000356306	0.00047512	0.000455311	0.0003761	0.000356306	0.000385999	0.000326612	0.000326612	0.000405793	0.000326615	0.000336511	0.000326615	0.000287023	0.000385999	0.000435487
554553	0.002	0.000357366	0.000235343	0.000218966	0.000251441	0.000210869	0.000235212	0.000503051	0.01342939	0.075445553	0.000560173	0.582737491	0.001792822	0.002317433	0.000373247	0.000568674	0.955197167	0.005015929	0.02959941	0.000798371	0.00058539	0.000446708	0.000560013	0.00044635	0.001072419	0.000731061	0.001840353	0.000405883	0.000275796	0.000714863	0.000364968	0.000194673	0.000341037	0.000235224	0.123245702	0.000478846	0.000950364	0.000291967	0.002258252	0.000283846	0.000600619	0.000251419	0.000446251	0.000227076	0.000275725	0.000243294	0.000210857	0.000218966	0.000503057	0.000243296	0.000421829	0.000324406	0.000446156	0.000291969	0.000300066	0.000267624	0.000251407	0.000194636	0.000251453	0.000210857	0.00032442	0.000308174	0.000340796	0.000332505	0.000243296	0.000227076	0.000559855	0.000218966	0.000373091	0.000300066	0.000340628	0.000243296	0.000251405	0.000283846	0.000446153	0.000283846	0.000324408	0.000227076	0.000324418	0.000210881	0.000308177	0.000364944	0.000300066	0.000267626	0.000300066	0.000348725	0.000283844	0.000340652	0.000421835	0.000243296	0.000267626	0.000275735	0.000283844	0.000283846	0.000316285	0.000235185	0.000210857	0.000218966	0.000300066	0.000235185	0.000194636	0.000210857	0.000275737	0.000300066	0.000308177	0.000373079	0.000300066	0.000340604	0.000251407	0.000324396	0.000283846	0.000243296	0.000210857	0.000251407	0.000308199	0.000235187	0.000251395	0.000218966	0.000308174	0.000308174	0.000259504	0.00030009	0.000259516	0.000316299	0.000291955	0.000235197	0.000300066	0.000421736	0.000340614	0.000259516
554554	0.002	0.000328737	0.000310585	0.000257296	0.000204063	0.00027504	0.000319443	0.000479493	0.014790775	0.08343779	0.000568328	0.644949935	0.001987625	0.002795148	0.000426284	0.000711179	1.051163491	0.005919469	0.031936509	0.000945286	0.000657841	0.000426508	0.000666289	0.000523893	0.001182483	0.000701546	0.002121276	0.000532864	0.000310543	0.000728474	0.00039936	0.000283914	0.000310532	0.000301658	0.134948152	0.000648403	0.00101291	0.000319429	0.002371659	0.00035492	0.000736959	0.000390396	0.000390425	0.000337231	0.000381538	0.000337149	0.000346034	0.000239565	0.000408156	0.000354894	0.000541427	0.000319403	0.00051472	0.000399307	0.000354892	0.000257296	0.000266169	0.000212936	0.000310558	0.000283914	0.000372665	0.000292787	0.000337149	0.000266169	0.000266169	0.000257311	0.000577022	0.000301685	0.000488178	0.00023068	0.000434836	0.000337163	0.000417038	0.000354892	0.00023068	0.000310529	0.000319403	0.00016856	0.000319403	0.000212935	0.0004792	0.000301658	0.00027504	0.000319403	0.00030166	0.00023068	0.000354867	0.000292785	0.000399281	0.000212935	0.000337161	0.000239552	0.00038151	0.000310532	0.000514743	0.000319403	0.000354892	0.000283914	0.000266169	0.00027504	0.000301658	0.000346034	0.000283914	0.00023068	0.000363781	0.000301658	0.000292772	0.000266169	0.000310532	0.00023068	0.000319403	0.000372652	0.000204062	0.000363765	0.000239552	0.000283914	0.000310532	0.000408127	0.000266169	0.000283914	0.000363765	0.000337187	0.000310516	0.000221807	0.000390396	0.000257285	0.00023068	0.000292785	0.000354892	0.000248412
554555	0.002	0.000431628	0.00030464	0.000279023	0.000211372	0.000228319	0.000296085	0.00046523	0.014500573	0.079746408	0.00047377	0.612658917	0.001928032	0.002483932	0.000253999	0.00055046	0.969676181	0.00592982	0.031197481	0.000755664	0.000609763	0.000372053	0.000651694	0.00045697	0.001101639	0.000702638	0.001926704	0.000456797	0.000262103	0.00072824	0.000355286	0.00025366	0.000338474	0.000287466	0.127369536	0.000550042	0.000948492	0.00032979	0.002251891	0.000338208	0.000643092	0.000202917	0.000279012	0.000321286	0.000355145	0.00019445	0.000245193	0.000228284	0.000507564	0.000397443	0.000380511	0.000279012	0.000507467	0.00027901	0.000270557	0.000321286	0.000245191	0.000279015	0.000253645	0.000245193	0.000431292	0.000270557	0.000355132	0.00020293	0.000211346	0.000262113	0.000660057	0.000312857	0.00039742	0.000253647	0.0003213	0.000380546	0.00029592	0.000262088	0.000329794	0.000295922	0.000270557	0.000270557	0.000279012	0.000211372	0.00035512	0.000253647	0.000287456	0.000279025	0.000321286	0.000346613	0.000279	0.000287466	0.000363624	0.000202917	0.000329739	0.00029592	0.000287466	0.000295922	0.000422784	0.000304389	0.000295922	0.000321288	0.000287466	0.00025366	0.000287466	0.000228281	0.000329741	0.000287492	0.000338195	0.000245191	0.000363573	0.000380511	0.000397393	0.000270557	0.000338197	0.000287466	0.000245181	0.00033821	0.000295935	0.000380498	0.000262101	0.000262103	0.00041429	0.000202917	0.000346651	0.000228281	0.000270557	0.00031283	0.000279012	0.000228246	0.000245191	0.00029592	0.000270557	0.000363573
554556	0.002	0.000398228	0.000318134	0.000247431	0.000238579	0.000203234	0.000291677	0.000406618	0.014575689	0.082208577	0.00066344	0.641461443	0.002167307	0.002891053	0.00039778	0.000451221	1.008220725	0.006593192	0.032840105	0.001100622	0.000796917	0.000460144	0.000530669	0.000486462	0.001150926	0.00072561	0.001666724	0.000645571	0.000442013	0.000708224	0.000371193	0.000380238	0.000291598	0.00037118	0.132310329	0.000530422	0.001017587	0.000353675	0.002460614	0.000388837	0.000707468	0.00021207	0.000441989	0.000247416	0.000265075	0.000247416	0.000318095	0.000291622	0.000415323	0.000282761	0.000424261	0.000256251	0.000424235	0.000273937	0.000388864	0.000380172	0.000291596	0.000291596	0.000397672	0.000318106	0.000362299	0.000273926	0.000282763	0.000291598	0.00033578	0.000194398	0.000557002	0.000371165	0.00035345	0.00030927	0.000441868	0.000194398	0.000379987	0.000265088	0.000388877	0.000265102	0.00027391	0.000256266	0.00030927	0.000282761	0.00035345	0.000238581	0.000344615	0.000353479	0.000273923	0.000353439	0.00052154	0.000371138	0.000379989	0.000273926	0.000326943	0.000397646	0.000282761	0.000326941	0.00030927	0.000273926	0.000415345	0.000309268	0.000150203	0.000309268	0.000282761	0.000273923	0.000273923	0.000344613	0.000432977	0.000265102	0.000256238	0.000238579	0.000309268	0.00033578	0.000379987	0.000282761	0.00030927	0.000229741	0.000247403	0.000291572	0.000344615	0.000229744	0.000291596	0.000282761	0.000265086	0.000247416	0.000318106	0.00022088	0.000335778	0.000282774	0.000256238	0.000291596	0.000424169	0.000282761
554557	0.002	0.000366712	0.000252856	0.000296459	0.000235392	0.000244124	0.000287714	0.00054969	0.014437128	0.081031685	0.000558721	0.644298253	0.002006673	0.002844121	0.00027901	0.000689786	0.965163214	0.005981031	0.032185312	0.000919634	0.000734405	0.000410212	0.000567462	0.000593406	0.0010653	0.000680773	0.001767764	0.000479805	0.000217955	0.000654543	0.000287701	0.000287703	0.00029642	0.00035754	0.132878217	0.000566996	0.000908046	0.000191801	0.00249855	0.000287716	0.000654363	0.000252828	0.000374926	0.000340051	0.00047974	0.000270267	0.000278984	0.000287701	0.000549438	0.000331321	0.000444726	0.000209237	0.00050582	0.00025283	0.00029642	0.00029642	0.000278984	0.000200506	0.000287703	0.000252817	0.000409784	0.000235392	0.000374937	0.000296433	0.000348744	0.000322576	0.000654337	0.000226675	0.000427248	0.00029642	0.000366207	0.000322576	0.000409797	0.000252828	0.000427183	0.000383628	0.000340012	0.00020052	0.000200519	0.00025283	0.000401064	0.000357448	0.000322576	0.00025283	0.000287703	0.000278997	0.000270265	0.000226675	0.000401067	0.000313856	0.000401064	0.000235392	0.00029642	0.000331295	0.000453404	0.000278984	0.000235394	0.000287701	0.000226662	0.000348731	0.000392334	0.000313856	0.000278984	0.000409771	0.000366168	0.000270265	0.00040104	0.000226673	0.000270265	0.000305139	0.000313856	0.00034001	0.000278984	0.000261547	0.000340012	0.000270265	0.000366168	0.000313856	0.000305137	0.000348716	0.000322574	0.000235379	0.000305139	0.000270265	0.000383604	0.000156902	0.000331293	0.000235392	0.000252828	0.000366166
554558	0.002	0.000391294	0.000286689	0.000225757	0.000295203	0.000286522	0.00020843	0.000503871	0.014444554	0.081627185	0.000695557	0.638943591	0.001883686	0.002779338	0.000260487	0.000617228	0.96849263	0.00640255	0.03230592	0.000976753	0.000634784	0.000260656	0.000608328	0.000469074	0.001078701	0.000547587	0.002110741	0.000373476	0.000277838	0.000738921	0.000338668	0.000208393	0.000286522	0.000295242	0.129935958	0.000573531	0.001069774	0.000399461	0.002540857	0.000382157	0.000651754	0.000260474	0.000425572	0.00026917	0.000329972	0.000321275	0.00028652	0.000243109	0.000434217	0.000286522	0.000373426	0.000260461	0.000529778	0.000260474	0.000217061	0.000208378	0.000356022	0.000260474	0.000295203	0.000277838	0.000355981	0.000355981	0.000434201	0.000277838	0.000321249	0.000303884	0.000634223	0.0003473	0.000460304	0.000295205	0.000434501	0.000295203	0.000347349	0.000295203	0.000356007	0.000355998	0.00039942	0.000199696	0.000303887	0.000217061	0.000416785	0.000269157	0.000321251	0.000182331	0.000286522	0.000329933	0.000286522	0.00039942	0.000321249	0.000312568	0.000260474	0.000312568	0.000329933	0.000243109	0.000408129	0.0002605	0.00028652	0.000260474	0.000260474	0.00020834	0.000303887	0.000199697	0.000269157	0.000338616	0.000277802	0.000338616	0.000269157	0.000277838	0.000399446	0.000303887	0.000156272	0.000234425	0.000217061	0.000225744	0.000338616	0.000277838	0.000408101	0.000269155	0.000329933	0.000338614	0.000347297	0.000390752	0.000329933	0.000243109	0.000243107	0.000286522	0.000295203	0.000286522	0.000243109	0.000373346
554559	0.002	0.00041481	0.000214823	0.000184096	0.000191777	0.000230106	0.000222458	0.000529673	0.011963425	0.071300984	0.000545084	0.551254261	0.001912705	0.002270327	0.000245515	0.000576332	0.872762437	0.005602103	0.027278925	0.000971037	0.000630299	0.000322548	0.000537597	0.000437628	0.000929995	0.000622134	0.001562619	0.000368379	0.000260775	0.000522	0.000391444	0.000253117	0.000291515	0.000191754	0.116757497	0.000453008	0.000960452	0.000199426	0.002058347	0.000360595	0.000568027	0.000283878	0.000337549	0.000237777	0.000399	0.000245446	0.000214766	0.000214766	0.000345184	0.000168744	0.000375878	0.000337513	0.000491128	0.000222435	0.000276127	0.000299161	0.000191754	0.000191754	0.000276127	0.000191754	0.00029915	0.000276207	0.000230106	0.000291467	0.000253117	0.000222435	0.000514151	0.000291467	0.000337488	0.000230106	0.000353024	0.000253117	0.000406616	0.000245423	0.000337513	0.000306819	0.000276127	0.000245446	0.000253117	0.000176414	0.000306809	0.000268515	0.000214766	0.00026081	0.000230106	0.000207095	0.000245446	0.000207072	0.000414249	0.000191754	0.000345171	0.000214766	0.000260787	0.000245444	0.000337513	0.000260789	0.000230106	0.000291467	0.0002378	0.000253117	0.000237775	0.000260787	0.000345182	0.000268458	0.000237775	0.00031449	0.000337488	0.000283798	0.000260787	0.000230104	0.00035284	0.000268458	0.000237775	0.000306819	0.000191754	0.000191743	0.000306809	0.000245446	0.000222435	0.000184084	0.000283798	0.000283796	0.000299138	0.000230106	0.000322148	0.000283798	0.000230106	0.000268458	0.000237775	0.000260787
554560	0.002	0.000325775	0.000272618	0.000281439	0.000342983	0.000263839	0.000263852	0.000457515	0.0148272	0.082195531	0.000677821	0.633521991	0.002244818	0.002788377	0.000316629	0.000642883	0.989055934	0.00633061	0.032345477	0.000980836	0.000757876	0.00041387	0.000695358	0.000528035	0.000906937	0.000783804	0.001986656	0.000589585	0.000343049	0.00076597	0.00032545	0.000386952	0.000343439	0.000316574	0.134742853	0.000704238	0.001163079	0.000307782	0.00253775	0.000307782	0.000712886	0.000342983	0.00047501	0.000325382	0.000378171	0.000228638	0.000290192	0.000211049	0.000580633	0.000307782	0.00033419	0.000386992	0.000466162	0.000369391	0.000298987	0.000254993	0.000219832	0.000272607	0.000193462	0.000228638	0.000386963	0.00025502	0.000351775	0.000334162	0.000386939	0.00036057	0.000642304	0.0002814	0.000325382	0.000316574	0.000448546	0.000219843	0.000413332	0.000413361	0.00030778	0.000307782	0.000369339	0.000386924	0.000307793	0.000246225	0.000316574	0.000290181	0.000369339	0.000290192	0.000290181	0.000342957	0.000395745	0.000342985	0.000246225	0.000246225	0.00023743	0.000307769	0.000351749	0.000360544	0.000378149	0.000298987	0.000290192	0.000290219	0.000360544	0.00025502	0.000298987	0.000263812	0.00026381	0.000334162	0.000325369	0.000334162	0.000351749	0.00030778	0.000360544	0.000360544	0.000272607	0.000316561	0.000334162	0.000316574	0.000342957	0.000263812	0.000466107	0.000325369	0.000378158	0.000369352	0.000325367	0.0002814	0.000334162	0.000255018	0.000298987	0.00023743	0.000395732	0.000342957	0.000404526	0.000281439
554561	0.002	0.000322764	0.000230339	0.000199556	0.000199521	0.000230203	0.000161142	0.00036849	0.012774195	0.071762261	0.000522364	0.5518659	0.001750508	0.002549483	0.000268626	0.000422669	0.86894636	0.005205977	0.02847931	0.000924446	0.000545709	0.000414996	0.000530115	0.000453157	0.000930295	0.000684278	0.001501676	0.00033769	0.00024555	0.000568646	0.000291615	0.000260897	0.000230203	0.000222531	0.115081226	0.000353096	0.000983946	0.000276268	0.001888322	0.00032233	0.000599044	0.000230203	0.000345362	0.000145795	0.00030696	0.000283996	0.000268582	0.000253224	0.000476075	0.00024555	0.000330017	0.000214856	0.000483615	0.000260897	0.00024555	0.000299276	0.000222529	0.000276243	0.000230203	0.000230203	0.000329983	0.000237875	0.00032995	0.000168815	0.000230192	0.000214856	0.000422159	0.000237875	0.000391531	0.000207182	0.000322284	0.000230203	0.000291592	0.00023791	0.00032232	0.000222529	0.000283929	0.00019951	0.000237877	0.000253222	0.000306941	0.000237875	0.000299264	0.000237877	0.00019951	0.000253224	0.000360674	0.000184162	0.000283941	0.000161141	0.000322284	0.000214856	0.000237875	0.00024555	0.000414414	0.000207182	0.000176489	0.000253224	0.000176466	0.000191837	0.000237877	0.000176489	0.000299264	0.000283929	0.000406762	0.000253222	0.000306939	0.000368358	0.000276243	0.000276243	0.000299241	0.000222529	0.000207182	0.000268571	0.000237866	0.00029159	0.000283918	0.000214856	0.000399075	0.000276243	0.000329958	0.000276243	0.000322295	0.000260897	0.00024555	0.000184163	0.00029159	0.000253222	0.000445414	0.000291603
554562	0.002	0.000347345	0.000220015	0.000236881	0.000245316	0.000186102	0.000262249	0.000457111	0.013867195	0.07871619	0.000762865	0.610366147	0.001929347	0.002502194	0.000304634	0.000542328	0.981211689	0.006318165	0.029497637	0.000994198	0.000542235	0.000355815	0.000711426	0.000457076	0.001025284	0.000592928	0.001808761	0.000381031	0.000279154	0.00062653	0.000380752	0.000228399	0.000270732	0.000236858	0.128224915	0.000541777	0.001076217	0.00020302	0.00213308	0.000372244	0.000567098	0.000329922	0.000516428	0.000262247	0.000423049	0.000287612	0.000253778	0.000279154	0.000609475	0.000304531	0.000338384	0.000262236	0.000363748	0.000287612	0.000253776	0.000219952	0.000363798	0.00027919	0.000304531	0.000228397	0.000363773	0.000253776	0.000397607	0.000186102	0.000270694	0.000228397	0.000584092	0.00033843	0.000558585	0.000380716	0.000270694	0.000262234	0.000304531	0.000253776	0.000363783	0.000203021	0.000338367	0.00029607	0.000321449	0.000279154	0.000363786	0.000262236	0.00029607	0.000245316	0.000321449	0.000219939	0.000312991	0.000219939	0.000304543	0.000228397	0.000287612	0.000279154	0.00034684	0.000313003	0.000338382	0.000346827	0.000346827	0.000219927	0.000186102	0.000287612	0.000211479	0.000312991	0.000203007	0.00043152	0.000380676	0.000313003	0.000287612	0.000329909	0.000372206	0.000219937	0.000296072	0.000236858	0.000219927	0.000236858	0.000355287	0.000312991	0.000312965	0.000245316	0.000312989	0.000304531	0.000296072	0.000312991	0.000228397	0.000329909	0.000253776	0.000245316	0.000304531	0.000329909	0.000270694	0.000397595
554563	0.002	0.000450607	0.000260987	0.000269986	0.00019797	0.00026096	0.000323991	0.000540308	0.014247247	0.08308771	0.000585367	0.647865997	0.002006771	0.002771036	0.000251962	0.000477438	1.075378657	0.006478098	0.033459066	0.000867339	0.000603944	0.000504675	0.000630507	0.000531409	0.001108801	0.000693565	0.00184222	0.000522286	0.000260962	0.000819999	0.000341948	0.000270094	0.000251976	0.00026996	0.137614743	0.000594232	0.001009355	0.000360013	0.002496641	0.000360044	0.000783744	0.000333059	0.000350946	0.000215968	0.000450014	0.00028797	0.000341977	0.000242963	0.000468	0.000296954	0.000350975	0.000296956	0.000368976	0.000323951	0.000323951	0.000242963	0.000278959	0.000242963	0.000233965	0.000278959	0.000350948	0.000251962	0.000377985	0.000305954	0.000296954	0.000305954	0.000684404	0.000332978	0.000522113	0.000350988	0.000432004	0.000188971	0.000332951	0.000296954	0.000369001	0.000278959	0.000314951	0.000188971	0.000287957	0.000215968	0.000458998	0.000242963	0.000386942	0.000341948	0.000215967	0.000314954	0.000431977	0.000287957	0.000413939	0.000314954	0.000242963	0.000342029	0.000386969	0.00026096	0.00026096	0.000305954	0.000296954	0.000269962	0.000314951	0.00026996	0.000332951	0.000377972	0.000296954	0.000404953	0.000495076	0.000323951	0.000377942	0.000314951	0.000359948	0.000368945	0.000278959	0.000296954	0.000287959	0.00026096	0.000332951	0.000215966	0.00034195	0.000332951	0.000323951	0.000242963	0.000467955	0.000278959	0.000359945	0.00035095	0.000404928	0.000278957	0.000305954	0.000269933	0.000296959	0.000287959
554564	0.002	0.000391141	0.000251831	0.000286389	0.000156226	0.000269058	0.000286391	0.000468979	0.014267632	0.080866866	0.000599672	0.62452727	0.001979837	0.002647051	0.000373266	0.00055632	1.042852577	0.005850665	0.031447684	0.001142032	0.000669515	0.000434339	0.000512389	0.000495026	0.001095831	0.000808259	0.001768342	0.000503721	0.000286469	0.00064274	0.00044281	0.00032981	0.000251688	0.000164891	0.130362097	0.000530065	0.001165284	0.000434133	0.002364589	0.000329795	0.000529629	0.000286391	0.00043404	0.000216961	0.00034718	0.000243011	0.000407919	0.000295055	0.000520882	0.000321105	0.000451433	0.000260355	0.000477398	0.000242998	0.000390558	0.000381894	0.000243011	0.000147522	0.000295094	0.000190926	0.000416607	0.000381933	0.000381855	0.000277711	0.000321118	0.000329782	0.000642541	0.000251675	0.000486164	0.000295068	0.000468808	0.000216961	0.000329782	0.000208284	0.000321118	0.000269032	0.000355818	0.000251677	0.000242998	0.000251664	0.00039925	0.000329821	0.000295068	0.000286402	0.000286389	0.000277711	0.000338459	0.000277724	0.000381907	0.000312425	0.000329782	0.000216948	0.000303787	0.000312451	0.000399237	0.000251677	0.000303722	0.000251675	0.000225641	0.000260368	0.000338477	0.000347139	0.000321105	0.000303748	0.000529571	0.000390547	0.000286376	0.000303748	0.000312425	0.000277709	0.000312414	0.000242998	0.000277711	0.000242998	0.000208284	0.000260355	0.000260357	0.000251651	0.000425285	0.000260355	0.000390545	0.000216961	0.000399209	0.000286391	0.000312425	0.000251675	0.000347139	0.000451438	0.000347178	0.000303748
554565	0.002	0.000436627	0.000318016	0.000199828	0.000236161	0.000181662	0.000236161	0.000509001	0.015352425	0.085795953	0.000609174	0.652520369	0.002135174	0.002549916	0.000308828	0.00068239	1.061094772	0.006518446	0.032685771	0.000957904	0.000728423	0.000472905	0.000581756	0.000609102	0.000945976	0.000800509	0.002024434	0.000545399	0.000245243	0.000764136	0.000272493	0.000299757	0.00031791	0.000190744	0.139084599	0.00050016	0.001146798	0.000290659	0.002409912	0.000336185	0.000772714	0.000290673	0.00045439	0.000227077	0.000481558	0.000272493	0.000381503	0.000263411	0.000463308	0.000326991	0.000463342	0.000326991	0.000463354	0.000336116	0.000354239	0.000236161	0.000272507	0.000336073	0.000381517	0.000363324	0.000308825	0.000272493	0.000417851	0.000327005	0.000317912	0.000263409	0.000526972	0.00031791	0.000499722	0.000317907	0.00048149	0.000308825	0.000399715	0.000317882	0.000490602	0.000272493	0.000263382	0.000290646	0.000281575	0.000281575	0.000390601	0.000345158	0.000336076	0.00031791	0.000336103	0.000399697	0.000263411	0.000254327	0.000463297	0.000281577	0.000326991	0.000308825	0.000290659	0.000381519	0.000436029	0.000345158	0.000290659	0.000326994	0.000317907	0.000290659	0.000272493	0.000290659	0.000236148	0.000372449	0.000217994	0.000326991	0.000381503	0.000372421	0.000336073	0.000227066	0.000236161	0.000299741	0.000336076	0.000290659	0.000345171	0.000299741	0.000345173	0.000290659	0.000372421	0.000281589	0.000390574	0.000336076	0.000326991	0.000263423	0.000317907	0.000245243	0.000372408	0.000236161	0.000363324	0.000281577
554566	0.002	0.000411429	0.000259903	0.000201228	0.000201254	0.000226367	0.000335673	0.000411006	0.013816889	0.078970696	0.000654637	0.615985658	0.001970948	0.002718292	0.000243135	0.00045345	0.900348397	0.006149119	0.030820737	0.000985862	0.000697311	0.000486988	0.000570877	0.000520423	0.001058455	0.000570645	0.001783895	0.00059581	0.000276696	0.000646237	0.000285068	0.000402518	0.000243135	0.000251532	0.127493017	0.000587465	0.001041574	0.000360562	0.002351539	0.000318618	0.000688011	0.000335372	0.000352152	0.000234752	0.000360524	0.00026829	0.000259905	0.000310208	0.000394125	0.000259907	0.000368935	0.000285056	0.000545228	0.000276673	0.000394286	0.000226367	0.000326976	0.000217984	0.000276671	0.00022638	0.000318593	0.000368922	0.000243147	0.000201215	0.000293441	0.000318606	0.000520099	0.000209587	0.000301811	0.000326976	0.000410954	0.000234752	0.000352127	0.00025152	0.000326989	0.000318591	0.000293441	0.000276671	0.000243135	0.0002683	0.000318593	0.000259905	0.000335359	0.000259903	0.000276673	0.000243137	0.000276673	0.000268288	0.000285043	0.000243135	0.000310206	0.000243124	0.000318593	0.000234752	0.000352116	0.000226369	0.00016763	0.000243135	0.000276671	0.000276671	0.000402458	0.000234752	0.000360512	0.000343744	0.000217984	0.000301823	0.000368897	0.000268288	0.000259905	0.000167679	0.000326976	0.000301823	0.000318593	0.000293438	0.000335359	0.000293438	0.00025152	0.000268288	0.000217946	0.000217984	0.000310208	0.00025989	0.000368895	0.000310206	0.000318593	0.00026829	0.000301823	0.0002683	0.000360512	0.000310208
554567	0.002	0.000497632	0.000282729	0.000291307	0.000214148	0.000179886	0.000282958	0.000522788	0.014193886	0.081438505	0.000574568	0.609428146	0.001902504	0.002482665	0.00031698	0.000540488	1.021112657	0.006186281	0.032036278	0.000997632	0.000635161	0.000411563	0.000600158	0.000574397	0.001055761	0.000686199	0.00209932	0.00041137	0.000265546	0.000651991	0.000359834	0.000274111	0.000299861	0.000377057	0.128961818	0.000565727	0.000969627	0.000299809	0.002177304	0.000368375	0.000746005	0.000291242	0.000428442	0.000265559	0.00041127	0.000222715	0.000248414	0.000308374	0.0005486	0.000248412	0.000505626	0.000368349	0.0004541	0.000316941	0.00038556	0.000291242	0.000274113	0.000154162	0.000274098	0.000265546	0.000419826	0.000291245	0.000231267	0.000239898	0.000342653	0.000291255	0.000557011	0.000282678	0.000497031	0.000308374	0.000282675	0.000325544	0.000351218	0.000274111	0.000368336	0.000248412	0.000291245	0.000179885	0.000299807	0.000248399	0.000385481	0.000274111	0.000376929	0.000316939	0.000274111	0.000282678	0.00041118	0.000214148	0.000351205	0.000274111	0.000282678	0.000316939	0.000239845	0.000248412	0.000291245	0.000299809	0.000188413	0.000197016	0.000308374	0.000316941	0.000299809	0.000274111	0.000274111	0.000359834	0.000308376	0.000291242	0.000222715	0.000274111	0.000368349	0.000214148	0.00023128	0.000214148	0.00022269	0.000274111	0.000256979	0.000368362	0.000351205	0.000334073	0.000376891	0.000274111	0.000274111	0.000248414	0.000351192	0.000342638	0.000376918	0.000308374	0.000308374	0.000308374	0.000274111	0.000394072
554568	0.002	0.000404936	0.000261211	0.00026131	0.000286419	0.000202178	0.000235875	0.000489019	0.013760518	0.077784157	0.000615502	0.61514033	0.002117606	0.002713882	0.000244298	0.000573724	1.002513223	0.005730612	0.0311646	0.000998671	0.000539967	0.000430218	0.000683262	0.000522715	0.001020995	0.000649358	0.001724925	0.000421418	0.000370687	0.000598635	0.000387724	0.000353837	0.00031173	0.000244338	0.128834558	0.000480404	0.001046403	0.000278019	0.001971307	0.000311705	0.000708262	0.000320103	0.000404459	0.000252748	0.00038756	0.000202178	0.00032014	0.000244298	0.00054786	0.000311692	0.0004972	0.000311692	0.000379139	0.000252736	0.000412871	0.00022745	0.000277996	0.000235877	0.000294844	0.000286419	0.000395973	0.000277996	0.000328553	0.000151633	0.000303267	0.000269571	0.000674394	0.000328553	0.00032854	0.000210602	0.000370659	0.000193753	0.000286419	0.000320128	0.000412858	0.000311692	0.000286421	0.000261148	0.00031169	0.000269569	0.000362276	0.000303267	0.000311692	0.000219027	0.000202178	0.000261146	0.000404396	0.000219027	0.000455341	0.000269571	0.00032013	0.000269571	0.000395973	0.000202178	0.000471853	0.000277996	0.000345388	0.000286419	0.000202177	0.000370672	0.000261135	0.000277994	0.000261148	0.000311692	0.000345388	0.000336963	0.000286419	0.000219014	0.000286419	0.000286419	0.000244298	0.000277984	0.000336963	0.000336963	0.000294842	0.000345401	0.000404408	0.000294844	0.000362262	0.000227452	0.000261133	0.000286419	0.000286419	0.000261146	0.000294842	0.000286419	0.000311692	0.000269571	0.000269546	0.000286419
554569	0.002	0.000379663	0.000314485	0.000221952	0.000221978	0.000231226	0.000295948	0.000508921	0.01510471	0.087156293	0.000555404	0.667876475	0.00218327	0.002923349	0.000379321	0.000750511	1.045114995	0.006583158	0.034765825	0.00099362	0.000695102	0.000583506	0.000685112	0.000435	0.001232494	0.000647972	0.002070922	0.000555228	0.000286685	0.000712923	0.000388598	0.000397951	0.000258943	0.000258984	0.142152235	0.000555314	0.001195221	0.000351493	0.002566063	0.000471897	0.000777583	0.00031443	0.000351465	0.000379222	0.000360671	0.00031443	0.000369959	0.00031443	0.000508796	0.000277439	0.000369961	0.000295934	0.000536552	0.000277439	0.000295948	0.00022195	0.000360684	0.000369959	0.000295934	0.000295934	0.00031443	0.00022195	0.000342173	0.000332956	0.000425448	0.000249694	0.000758947	0.000305183	0.000425448	0.000286685	0.000443942	0.000258915	0.000323679	0.00026819	0.000416162	0.000258943	0.000305183	0.000305183	0.000286685	0.00030517	0.00031443	0.000277439	0.000332928	0.000295934	0.00026819	0.000360671	0.000323693	0.000249694	0.000434695	0.000240447	0.000434709	0.000323679	0.000379164	0.000360668	0.000416213	0.000203454	0.00031443	0.000323679	0.000249666	0.000286685	0.000305183	0.00026819	0.000388457	0.000369917	0.000360671	0.000406909	0.00031443	0.000342175	0.000379166	0.000342173	0.000360684	0.000286685	0.000221923	0.000231198	0.000416188	0.000332926	0.000443972	0.000277425	0.000295934	0.00031443	0.000379166	0.000240422	0.000314444	0.000184945	0.000231187	0.000240447	0.000231198	0.000397662	0.000369917	0.000286685
554570	0.002	0.00034279	0.000283054	0.000245726	0.000111613	0.00017114	0.000215784	0.00045421	0.012796337	0.069031701	0.000513844	0.535925991	0.001922387	0.002404243	0.000320036	0.000514136	0.86596881	0.005156683	0.027014666	0.000852168	0.000536933	0.000372412	0.000491612	0.000476611	0.000887014	0.000640623	0.001500822	0.000364736	0.000275346	0.000521425	0.000252989	0.000253012	0.000290206	0.000230844	0.113859357	0.00043182	0.000924253	0.000245548	0.002079136	0.000424278	0.000566003	0.000223228	0.000297658	0.00024555	0.000305132	0.000215796	0.000267895	0.000156258	0.000364606	0.000200903	0.000327468	0.000342359	0.000372133	0.000275324	0.000342326	0.000215784	0.000156258	0.000238108	0.000312527	0.000193463	0.000282753	0.000200905	0.000297703	0.000215786	0.000230668	0.000282755	0.00044656	0.000230666	0.000409359	0.000245548	0.000297634	0.000297634	0.000357218	0.000275357	0.000342326	0.000260431	0.000275315	0.000200903	0.000319958	0.000215784	0.000327422	0.000186021	0.000282753	0.000230668	0.000282755	0.000186023	0.00031996	0.000275313	0.000282755	0.000223226	0.000275313	0.000193463	0.000305074	0.000200905	0.000260431	0.000215784	0.000349721	0.000223215	0.000260429	0.000200903	0.000282753	0.000200903	0.000290194	0.000387017	0.000230668	0.000275322	0.000267871	0.000156247	0.000364636	0.000193452	0.000230655	0.000238108	0.000238108	0.000208324	0.000178558	0.000223237	0.00038695	0.000260431	0.000223226	0.000238108	0.000282753	0.000178581	0.000282755	0.000252989	0.000290194	0.000252989	0.000245548	0.000230668	0.000290193	0.000327409
554571	0.002	0.000486159	0.000400341	0.000333156	0.00022844	0.000266557	0.000380765	0.000504729	0.015794321	0.088969789	0.000561891	0.695121328	0.002190991	0.002988179	0.000352223	0.0006101	1.063481785	0.006991492	0.034838049	0.00099379	0.000696053	0.000467082	0.000781669	0.000695656	0.001191748	0.000819773	0.002016059	0.000523854	0.000361771	0.000800644	0.000380779	0.000428583	0.000276034	0.000323724	0.144342197	0.000609584	0.001268436	0.00033317	0.002631424	0.000380765	0.000800375	0.000323624	0.00051432	0.000247478	0.000380762	0.000199843	0.000314105	0.000333144	0.000647638	0.000276034	0.000399789	0.000285551	0.000523676	0.000295073	0.000428372	0.000380751	0.000371243	0.000276034	0.000323624	0.000266514	0.000390282	0.000304588	0.000333144	0.000276032	0.000342689	0.000295068	0.000571352	0.00029507	0.000390253	0.000285551	0.000495084	0.000247478	0.000409304	0.000247478	0.000466445	0.000266514	0.000342661	0.000295097	0.000256995	0.000218921	0.000399773	0.000304588	0.000247478	0.000247478	0.000371217	0.000285551	0.00040929	0.000371245	0.000456968	0.000295068	0.000295068	0.000304588	0.000256995	0.000333144	0.000352197	0.000295068	0.000276032	0.000276032	0.000247492	0.00038072	0.000285551	0.00029507	0.000276032	0.000418809	0.000323624	0.000380734	0.00048545	0.000247478	0.000285539	0.000276017	0.000323624	0.000237975	0.000342661	0.000285551	0.000276032	0.000199843	0.000323624	0.000276032	0.000276034	0.000276034	0.000380736	0.000276017	0.00047599	0.000256995	0.000390253	0.000256995	0.000428329	0.000285551	0.000323624	0.000323627
554572	0.002	0.000288123	0.000279624	0.000177714	0.000287783	0.000313132	0.000287732	0.000482644	0.013924902	0.080796312	0.000703604	0.619845064	0.002006988	0.00272642	0.000423237	0.000703528	1.024296672	0.006370773	0.031252944	0.000952252	0.000576846	0.000449113	0.000754095	0.000465813	0.001127669	0.000686233	0.001749472	0.000397991	0.000313134	0.000669376	0.00029617	0.000296182	0.000448651	0.000236935	0.127894802	0.000474344	0.00120396	0.000372351	0.002185053	0.000338493	0.000575891	0.000245422	0.000355415	0.000245396	0.0004742	0.00029617	0.000270783	0.000296168	0.000541824	0.000296172	0.000313094	0.000245396	0.000321569	0.000262322	0.000304658	0.000228472	0.000287707	0.000253821	0.000219999	0.000220009	0.000414676	0.000211551	0.000287707	0.000228472	0.000304631	0.000270783	0.000626552	0.000245398	0.000457002	0.000228472	0.000338491	0.00022005	0.000279221	0.000338503	0.000380839	0.000346954	0.000296184	0.000296182	0.000346941	0.000321554	0.000313091	0.000262324	0.000253859	0.000330017	0.000279246	0.000253846	0.000389277	0.000220012	0.000338503	0.000228474	0.000287707	0.000296168	0.000431585	0.000228472	0.000440112	0.000245398	0.000236935	0.000228474	0.000270783	0.00029617	0.000313094	0.000203087	0.000270783	0.000253859	0.000287707	0.000279244	0.000253859	0.000313094	0.000363865	0.000203087	0.00023691	0.000304631	0.00029617	0.000355393	0.000296168	0.000287707	0.00033848	0.000236935	0.000296168	0.000330019	0.000321556	0.00038925	0.000321554	0.000253859	0.00033848	0.000397687	0.00026232	0.000245384	0.000279246	0.000321554
554573	0.002	0.000317162	0.000245647	0.000205849	0.00014251	0.000221683	0.000316749	0.00042783	0.012380807	0.073692148	0.00057856	0.582934229	0.001749585	0.002550595	0.000269245	0.000586824	0.929131788	0.005469961	0.029368385	0.000954632	0.000762176	0.000404218	0.000634276	0.000515203	0.001063088	0.00064201	0.001549888	0.000404113	0.000221683	0.000657928	0.00036442	0.000253352	0.000277128	0.000245434	0.120557	0.000522888	0.00096744	0.000269186	0.002124841	0.000308799	0.000618015	0.000316713	0.000316737	0.000213753	0.000285021	0.000237517	0.000364218	0.000237517	0.000396005	0.000221683	0.0004039	0.000245436	0.000435628	0.000205847	0.000340454	0.000300869	0.000308785	0.000229601	0.000285021	0.000237517	0.000324619	0.000308773	0.000324607	0.000205861	0.000269188	0.000190013	0.000506982	0.000253352	0.0003801	0.000269186	0.00041971	0.000213765	0.000332526	0.000245434	0.00038803	0.000197931	0.000300857	0.000277102	0.000356361	0.000253352	0.000340456	0.000213765	0.000277104	0.000197931	0.000292939	0.000300855	0.000372124	0.000316689	0.000285329	0.000245436	0.000213765	0.000237517	0.000308773	0.000300857	0.000324607	0.000197931	0.000261268	0.000332571	0.000213767	0.000190003	0.000316691	0.000269186	0.000245436	0.000348358	0.000308773	0.000308783	0.00026127	0.000237517	0.000380064	0.000205849	0.000253352	0.000292937	0.000332537	0.00025334	0.000300855	0.000277104	0.000308771	0.000332524	0.00034836	0.000292962	0.000475203	0.000245422	0.000308747	0.000300855	0.000340489	0.000285021	0.000324607	0.000292939	0.000277104	0.00030882
554574	0.002	0.000369021	0.000368774	0.000203707	0.000194008	0.000281313	0.000329842	0.00056302	0.016119271	0.090173034	0.000601966	0.693234849	0.002300684	0.002732288	0.000349286	0.000563463	1.137485015	0.006986111	0.035586123	0.001043386	0.000670456	0.000388235	0.000796176	0.000679942	0.001234357	0.000737935	0.002083705	0.000592124	0.000378359	0.000825443	0.00038809	0.000300713	0.000397864	0.000397777	0.14670267	0.00062111	0.001263203	0.00027164	0.002554604	0.000446263	0.000903375	0.00026191	0.000455935	0.000291012	0.000397716	0.000378374	0.000378345	0.00026191	0.000504511	0.000339514	0.000514311	0.000310412	0.000553103	0.000349214	0.00043659	0.000368614	0.00035893	0.000291012	0.000320114	0.000349214	0.000417131	0.000310412	0.000329813	0.000339514	0.000465678	0.000281313	0.000601589	0.000349245	0.000543428	0.000349257	0.000271611	0.000300711	0.000436549	0.000358915	0.000689142	0.000271611	0.000475365	0.00037833	0.000291012	0.000271611	0.000426831	0.000320111	0.000300711	0.000310412	0.000310412	0.00028131	0.00035893	0.000300711	0.000533758	0.000388015	0.000349214	0.000320111	0.000310412	0.000261895	0.000465663	0.000310412	0.000426831	0.000368614	0.000291012	0.000349214	0.000320111	0.000300713	0.000388015	0.000378374	0.000358886	0.000436549	0.000329813	0.000358915	0.000291012	0.000349214	0.000349214	0.000407415	0.000291012	0.000291012	0.000407459	0.00028131	0.000310412	0.00022308	0.000378316	0.000339514	0.000329801	0.000291012	0.000358913	0.000358913	0.000368617	0.000310398	0.000252208	0.000300711	0.000397716	0.000310412
554575	0.002	0.000365314	0.000237059	0.000282613	0.000191448	0.00024615	0.00033734	0.00042866	0.014520139	0.085983244	0.000684542	0.661865821	0.002143536	0.002734161	0.000328213	0.000684906	1.041955814	0.00651403	0.03309625	0.001016503	0.000676576	0.000401498	0.000730287	0.000456147	0.001187627	0.000757806	0.001848584	0.000602166	0.000255265	0.00074844	0.000346444	0.000346485	0.000319109	0.000309978	0.13671054	0.000446847	0.001004484	0.000291731	0.002234139	0.000319082	0.00066604	0.000282616	0.000401214	0.000227914	0.000428567	0.000319082	0.000410263	0.000255279	0.000465033	0.000392041	0.000346432	0.000291731	0.000437707	0.000410274	0.000291692	0.000255251	0.000346446	0.000346432	0.000191448	0.000191449	0.000309964	0.000328199	0.000319082	0.000273498	0.000364666	0.000282627	0.000729861	0.000273496	0.000382912	0.000218799	0.000492433	0.000282613	0.000419392	0.000337315	0.000474146	0.000419365	0.000483288	0.000282613	0.000355548	0.000227914	0.000346432	0.000437625	0.000382896	0.000227914	0.000291731	0.000346458	0.000373781	0.000246147	0.000392028	0.000255238	0.000410315	0.000291717	0.000373795	0.000237032	0.000428512	0.000373781	0.000364663	0.00024615	0.00026438	0.000237032	0.000319079	0.000255265	0.000364704	0.000364663	0.000392014	0.000309964	0.000328199	0.000255265	0.000373781	0.000246147	0.00034643	0.000154981	0.000291731	0.000218797	0.000264383	0.000309964	0.000255238	0.000309964	0.000364663	0.000273498	0.000309962	0.000401198	0.000291733	0.000319082	0.000355548	0.000319082	0.000282588	0.000282616	0.000291731	0.000154968
554576	0.002	0.000500365	0.000450046	0.000179863	0.000259803	0.000259803	0.000349751	0.000539911	0.016894828	0.092585386	0.000810503	0.723609666	0.00235956	0.003260889	0.000389782	0.000720619	1.186472982	0.007195933	0.036623784	0.001164036	0.000710615	0.000550371	0.000700345	0.000580042	0.001110838	0.000770462	0.002206974	0.0005099	0.000339757	0.000810314	0.000399744	0.000429719	0.000309766	0.00040978	0.153210746	0.000669845	0.00124132	0.000349811	0.002772884	0.000319757	0.000850134	0.000429956	0.00052981	0.000329766	0.000499864	0.000349778	0.000289782	0.000289764	0.000489728	0.000209812	0.000579773	0.000189855	0.000569857	0.000279788	0.000379711	0.000359727	0.000359729	0.000359742	0.00036972	0.000269809	0.000409707	0.000239818	0.000329751	0.000299773	0.00036972	0.00036972	0.000769823	0.00033974	0.000569809	0.00036972	0.000389705	0.000429692	0.000419696	0.000269794	0.000459668	0.000339742	0.000339742	0.000339742	0.000389765	0.000239804	0.000549735	0.000329751	0.000369718	0.000279758	0.000329751	0.000359727	0.000489693	0.000329749	0.000419698	0.000309764	0.000219818	0.000279788	0.000409675	0.000359727	0.000499729	0.000389705	0.000439713	0.000339742	0.000299773	0.000389705	0.00040969	0.000319727	0.00033974	0.000379711	0.000499652	0.000479667	0.000349691	0.000239817	0.000379714	0.000399696	0.000359727	0.000399696	0.000239817	0.000329749	0.000319757	0.000349736	0.000459668	0.000429674	0.000379711	0.00040969	0.000379711	0.000299773	0.000339727	0.000349825	0.000329749	0.000389705	0.00040969	0.000279788	0.00024981	0.000229825
554577	0.002	0.000364904	0.000231865	0.000207036	0.000240147	0.000298151	0.000240145	0.000381063	0.013534074	0.078430789	0.000505481	0.592863877	0.002014672	0.002743804	0.000256707	0.000638737	0.976642933	0.00572	0.03059077	0.001023589	0.000697315	0.000406198	0.000513796	0.000555337	0.001120209	0.000596813	0.001795486	0.000447367	0.000289832	0.000663227	0.000397585	0.000306394	0.000397692	0.000207022	0.126080611	0.000497058	0.001003812	0.000248427	0.002180386	0.000273268	0.000580086	0.000306408	0.000331237	0.0002816	0.000364447	0.000314673	0.000331235	0.00026499	0.000580026	0.000240147	0.000380947	0.00019046	0.000447297	0.000264988	0.000364398	0.000298136	0.00028155	0.000339529	0.000207022	0.00027327	0.000347826	0.000248427	0.000389239	0.000231853	0.00028155	0.000215266	0.000604898	0.000314698	0.000331235	0.000198742	0.000447452	0.000281562	0.000289832	0.000298136	0.000298139	0.000356078	0.000414082	0.000331235	0.000298112	0.000240147	0.00028155	0.000248427	0.000240145	0.00027327	0.000240145	0.000306394	0.000256709	0.000256709	0.000430657	0.000347799	0.000331235	0.000306394	0.000256696	0.000322955	0.000414099	0.000264988	0.000314673	0.000314673	0.000422414	0.000240147	0.000322953	0.000364358	0.000322968	0.000356078	0.000314673	0.00028155	0.000289834	0.000215303	0.000339517	0.000248427	0.000240147	0.00028983	0.00027327	0.000223583	0.000306394	0.00027327	0.00036436	0.000264988	0.00028983	0.000264988	0.00027327	0.00027327	0.000347799	0.000264988	0.000306394	0.000248379	0.000273245	0.000306396	0.000207009	0.00028983
554578	0.002	0.000370477	0.000249725	0.000249753	0.000305219	0.000184982	0.000305275	0.00042571	0.015763176	0.084582933	0.000629505	0.678335242	0.002258938	0.002792145	0.000305222	0.000704109	1.079654191	0.00696166	0.033164693	0.001143034	0.000639296	0.000397975	0.000675774	0.000648393	0.001037373	0.000824297	0.002211159	0.000471975	0.000360799	0.000694577	0.000379228	0.000277473	0.000268226	0.000342216	0.140193317	0.000518299	0.001186408	0.000231229	0.002716153	0.00040699	0.000518189	0.000407059	0.000471903	0.000277471	0.000323722	0.000286738	0.000268223	0.00042574	0.000471746	0.000342218	0.000536701	0.000258975	0.000536661	0.000286721	0.000416238	0.000305222	0.000397754	0.000305263	0.00020348	0.000286724	0.000388506	0.000286708	0.000388492	0.000221978	0.000240477	0.000351466	0.000722363	0.000305222	0.000434766	0.000332968	0.000369992	0.00031447	0.000342259	0.000314456	0.000406976	0.000295972	0.00031447	0.000258975	0.000342216	0.000286721	0.000425474	0.000258978	0.000323722	0.00032372	0.000305222	0.000221978	0.000406974	0.000369964	0.000397726	0.000268226	0.000157234	0.000388478	0.00020348	0.000342232	0.000369966	0.000258975	0.000351466	0.000277473	0.000305222	0.000286724	0.000360718	0.000175732	0.000295972	0.00031447	0.000388476	0.00040696	0.000286724	0.000305222	0.000342218	0.000305219	0.000360716	0.000332968	0.00032372	0.000295972	0.000295972	0.000268223	0.000425488	0.00031447	0.000305219	0.000388464	0.00031447	0.000175637	0.000360716	0.000397712	0.000277473	0.000379214	0.000295972	0.000379216	0.000286721	0.00032372
554579	0.002	0.00032038	0.000269469	0.00021054	0.000202083	0.000210502	0.000303136	0.000505531	0.013819995	0.079892582	0.000598415	0.613352673	0.002133232	0.002926594	0.000311583	0.000539785	1.006693153	0.00615232	0.031137458	0.001023653	0.000599365	0.000345566	0.000505693	0.00043824	0.00099544	0.000801183	0.001843121	0.000412878	0.000362231	0.000657617	0.000378943	0.00029498	0.000294703	0.000286324	0.125378277	0.00064052	0.001003626	0.000303124	0.002446932	0.00038744	0.000691192	0.000294717	0.000336819	0.000261022	0.000336806	0.000235763	0.000311557	0.000244184	0.000598163	0.000294728	0.000421109	0.000286284	0.000539171	0.000294705	0.000395871	0.000294703	0.000252603	0.000244182	0.000277863	0.000151562	0.000454828	0.000210502	0.000277865	0.000319966	0.000227342	0.000269444	0.000530712	0.000252603	0.000421133	0.000303126	0.000378909	0.000277863	0.000319964	0.000345225	0.000353644	0.000294703	0.000345225	0.000328385	0.000168402	0.000244182	0.000387377	0.000261025	0.000218923	0.000286284	0.000277865	0.000378968	0.000294703	0.000303126	0.000319964	0.000294703	0.000395758	0.000286284	0.00020207	0.000235751	0.000378935	0.000252603	0.000311532	0.000269444	0.000261037	0.000244182	0.000244182	0.000336804	0.000294705	0.000336806	0.000353644	0.000244159	0.000294703	0.000261022	0.000353644	0.000261022	0.000387375	0.000345238	0.000218911	0.000277863	0.000345225	0.000336804	0.000387364	0.000328385	0.000311545	0.000269444	0.000328387	0.000328383	0.000336806	0.000311545	0.000261025	0.000252601	0.000311581	0.000311545	0.000303124	0.000395745
554580	0.002	0.000374295	0.000212369	0.000195369	0.000144403	0.000237841	0.000169885	0.000399402	0.013642678	0.080157691	0.000620796	0.632845975	0.002074994	0.002651268	0.000323188	0.000561474	1.07508236	0.005747574	0.030691615	0.001023973	0.000638075	0.000459314	0.000621045	0.000484683	0.000987055	0.000765613	0.001756345	0.000475989	0.000305911	0.000578095	0.000331291	0.000272108	0.000271817	0.000254829	0.129852796	0.000518728	0.001072423	0.000382294	0.002348038	0.000373776	0.000612093	0.000356798	0.000365268	0.000305822	0.000399298	0.000169885	0.000331276	0.000203863	0.000535424	0.000288806	0.000331291	0.000424881	0.000373803	0.000322783	0.0004333	0.000212395	0.000288806	0.000271817	0.000263322	0.000229345	0.000305835	0.000237841	0.000314288	0.000331278	0.000339773	0.000254829	0.000526941	0.000246336	0.000271817	0.000263322	0.000424756	0.000263362	0.000399257	0.000314288	0.000288806	0.000161379	0.000263322	0.000322783	0.000331278	0.000280311	0.000288806	0.000314288	0.000390764	0.000271817	0.0003143	0.00031429	0.000314288	0.000254829	0.000382269	0.000322783	0.000237841	0.000297301	0.000254829	0.000220852	0.000390779	0.000271817	0.000339771	0.00031429	0.000229345	0.000305784	0.000305794	0.000271817	0.000331278	0.00031429	0.000373765	0.000280313	0.000297299	0.000305794	0.000288793	0.000314277	0.000305796	0.000237841	0.000246336	0.000331304	0.000314288	0.000297301	0.000399257	0.000271817	0.000280311	0.000348267	0.000339771	0.000373748	0.000254829	0.000297301	0.000280313	0.000263324	0.000246336	0.000186874	0.000254829	0.000297301
554581	0.002	0.000442256	0.000339775	0.000186834	0.000169849	0.000203883	0.000271757	0.000475787	0.014081752	0.079521219	0.00057798	0.611294448	0.001808416	0.002727451	0.000246347	0.000544322	1.042601978	0.005974136	0.031595239	0.00101497	0.000697535	0.000357001	0.000646297	0.000476012	0.000799228	0.000705897	0.001687489	0.00048438	0.000305729	0.0007058	0.0003822	0.00023779	0.000356696	0.000220817	0.129740394	0.00053568	0.00097807	0.000331258	0.002484626	0.000322716	0.000722655	0.000288757	0.000365215	0.000220805	0.000280253	0.000271759	0.000263268	0.000246281	0.000424701	0.000288744	0.000339741	0.000271759	0.000416225	0.00033123	0.000339764	0.00023779	0.000288782	0.000237787	0.000271761	0.00033122	0.000339711	0.000331205	0.000322741	0.000229309	0.000348205	0.000305729	0.000543754	0.000348192	0.000458698	0.000314222	0.000331197	0.000212311	0.000373732	0.000305729	0.000322752	0.000305729	0.00031422	0.000246281	0.000288757	0.000297238	0.000416172	0.000237817	0.000305718	0.000195327	0.000178341	0.000254813	0.000433207	0.000263268	0.000467277	0.000254774	0.000382187	0.000203818	0.000297235	0.000365192	0.000484187	0.000229298	0.00033122	0.000297238	0.000263266	0.000254774	0.000305729	0.000356724	0.000229296	0.000254774	0.00031422	0.000263268	0.000331207	0.000263268	0.000407653	0.000263266	0.000305729	0.000229283	0.000271759	0.000263266	0.000314222	0.000373706	0.000305729	0.000229296	0.000331207	0.000322714	0.000356698	0.000263266	0.000339701	0.000331207	0.000331207	0.000314222	0.000220805	0.000280251	0.00023779	0.000356683
554582	0.002	0.000344886	0.000185445	0.000326792	0.000256073	0.000282628	0.000220751	0.000530114	0.014292488	0.082623092	0.000627558	0.634945164	0.002050495	0.002880551	0.000220751	0.000486404	1.029006338	0.006035161	0.032744888	0.001002255	0.000628144	0.000353283	0.000733555	0.000494794	0.001167921	0.000724894	0.001718882	0.000441748	0.000256071	0.000689473	0.000379745	0.000344439	0.00041525	0.000273759	0.133825958	0.00058337	0.001087925	0.000362099	0.002128858	0.000344386	0.000715884	0.000326713	0.000309053	0.000291366	0.000264902	0.000317884	0.000264902	0.000300222	0.000547662	0.000256071	0.000415081	0.000264902	0.000521142	0.000273733	0.000326726	0.000211921	0.000353204	0.000282562	0.000194261	0.000282562	0.000309053	0.000203091	0.000317882	0.000291393	0.000370969	0.000203091	0.000671486	0.00038855	0.000379708	0.000353201	0.000317895	0.000317934	0.000282548	0.000291393	0.000362046	0.000362033	0.000344373	0.000335544	0.000344373	0.000309053	0.00044153	0.000309053	0.000353201	0.000344373	0.000291393	0.00029139	0.000300222	0.000300235	0.000388535	0.000291393	0.00029139	0.000309053	0.000388524	0.000406276	0.000353206	0.000194261	0.000326713	0.000273733	0.000300222	0.000229582	0.000379745	0.000264904	0.000362033	0.000264902	0.000379692	0.000264902	0.000282562	0.000229582	0.00029139	0.000335541	0.000211921	0.00029139	0.000273733	0.000282562	0.000300208	0.000326713	0.000309053	0.000300222	0.000273731	0.000309053	0.000406208	0.000370864	0.000264902	0.000317882	0.000317857	0.000238397	0.00030905	0.000379692	0.000220737	0.00030905
554583	0.002	0.000354443	0.000250608	0.000164158	0.000233276	0.000259197	0.000233278	0.000458229	0.014214155	0.079393411	0.000649163	0.62785235	0.00185747	0.00252137	0.000311075	0.000649183	1.051200473	0.0060842	0.03179468	0.00100704	0.000579959	0.000519168	0.000640391	0.000562088	0.001021188	0.000588131	0.00176885	0.000458457	0.000233315	0.000830782	0.000345727	0.000302395	0.000336984	0.00031969	0.132629867	0.000475493	0.00122079	0.00027653	0.002292169	0.000388847	0.000726563	0.000207357	0.00038026	0.000319716	0.000336946	0.00030241	0.000293782	0.000328369	0.000483966	0.000371542	0.000518642	0.000250558	0.000535896	0.000215997	0.00034561	0.000259199	0.000362903	0.000224638	0.000302412	0.000328318	0.00038018	0.000172797	0.000285133	0.000259197	0.000319677	0.000276479	0.000821695	0.000293758	0.000483992	0.000233276	0.000337047	0.000259197	0.000380167	0.000259197	0.000354264	0.000302395	0.000354236	0.000319675	0.000371544	0.000215984	0.000328315	0.000207358	0.000285117	0.000285117	0.000198704	0.000267825	0.000285117	0.000362888	0.000371516	0.000319675	0.000336954	0.000276477	0.000345595	0.000336956	0.000397462	0.000285117	0.000362877	0.000302397	0.000285104	0.000293756	0.000345621	0.000259197	0.000241917	0.000363004	0.000311036	0.000328315	0.000371516	0.000345595	0.000380157	0.000233253	0.000241915	0.000276477	0.000311036	0.000241915	0.00042338	0.000336954	0.000319677	0.000276477	0.000423383	0.000267836	0.000397449	0.000250556	0.000285117	0.000276477	0.000181399	0.000233276	0.000354236	0.000293756	0.000336954	0.000250556
554584	0.002	0.000396432	0.000294685	0.000239385	0.000303866	0.000202558	0.000239401	0.000515912	0.015330306	0.085767515	0.000774725	0.653290993	0.001988447	0.00279949	0.000248787	0.000737912	1.093872222	0.006360169	0.033824434	0.000933615	0.00065481	0.000497946	0.000672956	0.000516098	0.001032775	0.000737499	0.001792412	0.000525102	0.000230179	0.000700355	0.000469856	0.000285424	0.000248594	0.0003315	0.141345865	0.000580358	0.001226854	0.000303839	0.002405484	0.000285424	0.000728033	0.000267038	0.00042356	0.000285424	0.000349875	0.000276216	0.000276216	0.000267008	0.000608056	0.00029463	0.000405242	0.000184117	0.0004973	0.000331459	0.000432837	0.000276216	0.000313045	0.000193351	0.00029463	0.000230179	0.00038669	0.000276133	0.000377468	0.000285424	0.00042356	0.00029463	0.000691002	0.000322251	0.00048811	0.000331406	0.000405173	0.000220959	0.000442002	0.000184144	0.000432794	0.00026701	0.000349873	0.000377537	0.000313045	0.000303839	0.00040513	0.000220973	0.000340665	0.000359123	0.000368287	0.000340665	0.000276216	0.000303836	0.000368287	0.00026701	0.000322253	0.000248594	0.000377496	0.00039591	0.000340667	0.000313045	0.000257802	0.000193337	0.00029463	0.000257816	0.000322253	0.0002578	0.00026701	0.000331459	0.00026701	0.00032228	0.00029463	0.000331461	0.000432752	0.000313058	0.000267008	0.000359084	0.00029463	0.000248566	0.000239388	0.000322239	0.000405118	0.000349887	0.000432768	0.000285422	0.000331459	0.000303839	0.000377496	0.000294617	0.00032228	0.000386704	0.000322253	0.000303839	0.000349875	0.000340667
554585	0.002	0.00040104	0.000285159	0.000207921	0.000223322	0.000177118	0.000223345	0.000361997	0.012960636	0.073642926	0.000555014	0.555941132	0.002122312	0.002590105	0.000323516	0.000524477	0.849709216	0.005127493	0.028199829	0.000888996	0.000524461	0.000431866	0.000570708	0.000447085	0.000894658	0.000493364	0.001708381	0.000323471	0.00027724	0.000508645	0.000369697	0.000339134	0.000254116	0.000392971	0.116701497	0.000423936	0.001111213	0.000246426	0.001957704	0.000392777	0.000593477	0.00028493	0.000354261	0.000300357	0.000331158	0.000338986	0.000346605	0.000169417	0.000377443	0.00028493	0.000385158	0.000261827	0.000439079	0.000300343	0.00027724	0.00028493	0.000223322	0.000254139	0.000215623	0.000231024	0.000323446	0.000308031	0.000377397	0.00029263	0.000315745	0.000269517	0.000585683	0.000161705	0.00040828	0.00029263	0.000323458	0.000300332	0.00029263	0.00028494	0.000231024	0.000223322	0.000292607	0.000254118	0.00028493	0.000269529	0.000392789	0.000238714	0.000284928	0.000207921	0.000277263	0.000246506	0.000308043	0.00027724	0.000315745	0.000200231	0.000215623	0.000246426	0.000284928	0.000354282	0.000346571	0.000254125	0.000261827	0.000315731	0.000231024	0.000215623	0.000308031	0.000269529	0.00029263	0.00030033	0.000238724	0.000315733	0.00029263	0.000300343	0.00036972	0.000254125	0.000277228	0.000231024	0.000200221	0.000246427	0.000269527	0.000269527	0.000261827	0.000192519	0.000261839	0.00026954	0.000292632	0.000261829	0.000323433	0.000215623	0.000254127	0.000223311	0.000315733	0.00029263	0.00030033	0.000254125
554586	0.002	0.000362412	0.000217149	0.000160842	0.000184981	0.00022518	0.000168885	0.000386194	0.013303491	0.075030844	0.000603704	0.580203325	0.001875093	0.002353833	0.000305699	0.000604184	0.9615585	0.005348682	0.02915362	0.000977412	0.000572156	0.000362006	0.000579424	0.00038631	0.000869762	0.000668478	0.001832903	0.000386073	0.000265403	0.000797603	0.00038617	0.000273444	0.000233283	0.000353891	0.11935547	0.000619977	0.001103987	0.000225192	0.00210973	0.000281487	0.000563322	0.000305637	0.000353881	0.000289528	0.000313644	0.000281536	0.00022518	0.000321709	0.00036192	0.000273432	0.000402204	0.000217139	0.00045046	0.00016083	0.000442463	0.000233221	0.000297557	0.000201053	0.00022518	0.000249307	0.000369965	0.000176926	0.000345824	0.000168872	0.000289518	0.000369963	0.000708278	0.000209094	0.000426365	0.000273432	0.000305601	0.000257348	0.000329706	0.000257348	0.000265379	0.000289516	0.00022518	0.000225156	0.000418228	0.00018485	0.000418278	0.000233221	0.000257348	0.000233221	0.000257348	0.000281473	0.000329728	0.000193012	0.00036192	0.000201053	0.000281475	0.000241266	0.000273432	0.000273432	0.000378018	0.000201053	0.000297557	0.000289516	0.000273432	0.000281475	0.000297559	0.00022518	0.000297559	0.000305603	0.000353867	0.000265393	0.000313644	0.000265389	0.000369963	0.000321687	0.000289518	0.000209096	0.000273456	0.000305601	0.000281487	0.000321685	0.000265389	0.000249305	0.00025736	0.000313644	0.000313644	0.000265389	0.000297572	0.000273432	0.000281463	0.000201041	0.000241264	0.000209096	0.000273432	0.000241264
554587	0.002	0.000380819	0.000346005	0.000345779	0.00020741	0.000198768	0.000224695	0.000415045	0.014221796	0.081523657	0.000570877	0.633780664	0.001840365	0.00298617	0.00042367	0.000536609	1.051123002	0.005879825	0.031137673	0.001050525	0.000605983	0.000424095	0.000666707	0.000484282	0.000856698	0.000709804	0.001874588	0.000536279	0.000259263	0.000761518	0.000406246	0.000345762	0.000267907	0.000311142	0.130248765	0.000553913	0.000986699	0.000276547	0.002432739	0.000285193	0.000570774	0.000302475	0.000388947	0.0003284	0.000363087	0.000276522	0.000293834	0.000311116	0.000414924	0.000250622	0.000449524	0.00025062	0.000492718	0.000354405	0.000371637	0.000233336	0.000267932	0.000276586	0.000337043	0.000267907	0.000337058	0.000285188	0.000363009	0.000328415	0.000293834	0.000285188	0.000579337	0.000276563	0.000328413	0.000319798	0.000354327	0.000267907	0.000362981	0.000259263	0.000319759	0.00025062	0.000259276	0.000285191	0.00025062	0.000302473	0.000380267	0.000241966	0.000267904	0.000285188	0.00025062	0.000241966	0.0003284	0.000388895	0.000354379	0.000259261	0.000276547	0.000345684	0.000293832	0.000337069	0.000371611	0.000276545	0.0003284	0.000241979	0.000302462	0.000371613	0.000440864	0.000233297	0.000259263	0.000345684	0.000371611	0.000285201	0.000371611	0.000293832	0.000380269	0.000259263	0.00030246	0.000328402	0.000285188	0.00020741	0.000319757	0.000371611	0.000362985	0.000302473	0.000354325	0.000276547	0.0003284	0.000207411	0.0003284	0.000224693	0.000259261	0.000319759	0.000241979	0.000241979	0.000224656	0.000216003
554588	0.002	0.000334401	0.000276956	0.000293243	0.000211743	0.000268752	0.000244319	0.000325811	0.01391754	0.075936	0.000684919	0.607148049	0.002087791	0.002524558	0.000325988	0.000587418	0.906110823	0.006088946	0.029486795	0.000859163	0.000571354	0.000309665	0.000586871	0.000456428	0.000946305	0.000684838	0.001576887	0.000448261	0.000244319	0.000668564	0.000317617	0.000195467	0.000260582	0.00031764	0.119789444	0.000546431	0.001028236	0.000276921	0.002185566	0.00026875	0.000545978	0.000228031	0.000325758	0.000162879	0.000407284	0.000179167	0.000252464	0.000187311	0.000521425	0.000268933	0.000448017	0.000236174	0.000456213	0.000236176	0.000276882	0.000228031	0.000211731	0.000228019	0.00028504	0.000187311	0.000439836	0.000317678	0.00028504	0.000236174	0.000252464	0.00028504	0.000529607	0.000260607	0.000374699	0.000252462	0.000464464	0.000219886	0.000382793	0.000268801	0.00033394	0.000260607	0.000374707	0.000187311	0.00030947	0.000285038	0.000325782	0.000317627	0.000342048	0.000252462	0.000342048	0.000236162	0.000325758	0.000301327	0.000228031	0.000260607	0.000244319	0.000276895	0.000285038	0.000268738	0.000423526	0.000211743	0.000333917	0.000228031	0.000203599	0.000276895	0.00032577	0.000219888	0.000219888	0.000374646	0.000342048	0.00026875	0.000268752	0.000293184	0.000301327	0.000244319	0.000350166	0.000228031	0.000244319	0.00028504	0.000333903	0.000268752	0.00028504	0.000203599	0.000276907	0.000325758	0.000366479	0.00026875	0.000358336	0.000276895	0.000276895	0.000358323	0.000374623	0.00039096	0.000276895	0.000317613
554589	0.002	0.000391219	0.000331253	0.00027177	0.000280289	0.000195355	0.000280365	0.000450452	0.014371265	0.080062924	0.000629041	0.616040697	0.001971156	0.002787156	0.000365208	0.000544289	0.977547349	0.005932308	0.030358409	0.001015079	0.000561765	0.000391217	0.000544079	0.000416313	0.001080379	0.000552481	0.001858438	0.00040786	0.000271745	0.000569535	0.00033968	0.000263379	0.000356855	0.000288754	0.126013422	0.000561163	0.001054892	0.000365185	0.002511356	0.000203808	0.000662933	0.000271745	0.000348163	0.000220793	0.000458672	0.000271734	0.000331202	0.00035669	0.000458648	0.000220793	0.000390698	0.000297234	0.000433174	0.000297222	0.000314206	0.000229286	0.000280236	0.000271745	0.00033119	0.000365223	0.000314206	0.000169841	0.000305713	0.000220793	0.000297222	0.0002123	0.000543786	0.000220793	0.000560758	0.000288729	0.000424742	0.000288729	0.000254763	0.0003312	0.000348176	0.000237777	0.000263252	0.00024627	0.000390685	0.000178319	0.000467127	0.000237777	0.000331228	0.000305713	0.000271745	0.000237777	0.000288716	0.000237777	0.00038223	0.000271745	0.000271743	0.000271745	0.000322697	0.000246268	0.000373676	0.000373686	0.000271745	0.000373686	0.000263252	0.000331228	0.000356664	0.000288731	0.000263252	0.00037365	0.000305713	0.000246268	0.000220793	0.000271745	0.000263254	0.000322684	0.0002123	0.000305713	0.000254761	0.000229235	0.000339683	0.000203808	0.000271732	0.000305713	0.000246268	0.000254761	0.00029722	0.000237777	0.000322735	0.000203808	0.000305713	0.000246245	0.000229284	0.000254761	0.000271732	0.000271745
554590	0.002	0.000480608	0.000218922	0.000269476	0.000210488	0.000244255	0.00022733	0.000564494	0.013859516	0.079059614	0.000522421	0.597053859	0.00204799	0.002961044	0.000311588	0.000674789	1.010516226	0.005901678	0.030881089	0.000878728	0.000598721	0.000573486	0.000640578	0.000539247	0.000978308	0.000691113	0.001706855	0.000353674	0.000328414	0.00069133	0.000244169	0.000337022	0.000252587	0.00022733	0.125190808	0.000497092	0.000978373	0.000320031	0.002182742	0.000328376	0.000766968	0.000328452	0.0003705	0.000227327	0.000353726	0.000185231	0.000210488	0.000235748	0.000454798	0.000252587	0.000362081	0.00019365	0.000480007	0.000168391	0.000345203	0.000294686	0.000269426	0.00022734	0.000303106	0.000151551	0.000353684	0.000235748	0.000362054	0.000303117	0.000286265	0.000311525	0.000572866	0.000244169	0.000387326	0.000269426	0.000379009	0.000227327	0.000328364	0.000319958	0.000404201	0.00017681	0.000286265	0.000277847	0.000261005	0.000303104	0.000412586	0.000311522	0.000277844	0.000370462	0.000244166	0.000353636	0.000387326	0.000210488	0.000387301	0.000244169	0.000252574	0.000159972	0.000261008	0.000311525	0.000395783	0.000286292	0.000176798	0.000269426	0.000336782	0.000286267	0.000336809	0.000235748	0.000252587	0.000235748	0.000303106	0.000277847	0.000311525	0.000202069	0.000404178	0.000269426	0.000168391	0.000261005	0.000345203	0.000294683	0.000303104	0.000294686	0.000370473	0.00022733	0.000353621	0.000261008	0.000311525	0.000311525	0.000370475	0.000378855	0.000353621	0.000277844	0.000227327	0.000319956	0.000269426	0.000244156
554591	0.002	0.000364961	0.000347434	0.000225668	0.000251704	0.000234335	0.000208399	0.000373372	0.014192339	0.082330917	0.000590668	0.625633236	0.00206702	0.002654501	0.000338767	0.00059105	0.97526207	0.005787748	0.03089392	0.00097643	0.0006871	0.000364716	0.000791089	0.000486313	0.001139351	0.000704155	0.001855923	0.000408071	0.000321138	0.0007127	0.000468931	0.000277729	0.000303769	0.000199631	0.130106518	0.000416781	0.000947319	0.000295102	0.002267799	0.000364664	0.000677464	0.000286409	0.000364521	0.000251693	0.000503582	0.000191093	0.000269062	0.000208297	0.000590571	0.000277755	0.000347191	0.000295087	0.000373201	0.000338483	0.000312447	0.000277729	0.000243013	0.000321125	0.000260371	0.000251691	0.00038197	0.000269051	0.000312458	0.000260371	0.000373212	0.000338483	0.000573174	0.000295087	0.000477453	0.000347161	0.000407967	0.000190925	0.000355841	0.000225655	0.000442763	0.000329803	0.000329803	0.000251691	0.000303767	0.000216975	0.000416634	0.000269049	0.000286409	0.000216975	0.000312447	0.000329844	0.000321099	0.000243013	0.000312445	0.000277729	0.000260373	0.000251691	0.000321125	0.000269049	0.000416634	0.000321125	0.000312445	0.000295087	0.000243013	0.000216975	0.000251719	0.000303767	0.000321125	0.000277729	0.000373199	0.000329803	0.000381892	0.000347161	0.000329803	0.000216949	0.000286407	0.000329803	0.000329805	0.000277716	0.000312445	0.000321125	0.000277729	0.000243013	0.000286422	0.000234333	0.000234333	0.000381929	0.000347161	0.000295087	0.000312447	0.000251691	0.000295087	0.000190913	0.000355817	0.000251693
554592	0.002	0.000440671	0.000236915	0.000211508	0.000160746	0.00023689	0.000211508	0.000558784	0.014492046	0.079825662	0.000694621	0.618099559	0.002066535	0.002459763	0.000338476	0.000601599	0.978398895	0.005704048	0.030266471	0.000900828	0.000474576	0.00038122	0.000720069	0.000491384	0.001008719	0.000609649	0.00184272	0.000380931	0.000304612	0.000558841	0.000338479	0.000431581	0.000397788	0.000262272	0.124353678	0.000516304	0.001050846	0.000338441	0.00239021	0.000304587	0.000770653	0.000228428	0.00049093	0.000219969	0.000287651	0.000296113	0.000245351	0.000287664	0.000499381	0.000253798	0.000313048	0.00026227	0.000372309	0.000203048	0.000423107	0.00025381	0.000270731	0.000245362	0.000270731	0.000228431	0.000363833	0.000270733	0.000414633	0.000313059	0.000313033	0.000228431	0.000702732	0.000329977	0.000389215	0.000346912	0.000448518	0.000296113	0.000397649	0.000194588	0.000380741	0.000211508	0.000414645	0.000363793	0.000270731	0.000287651	0.000414557	0.000270731	0.000219969	0.000186127	0.000296113	0.000262272	0.000304572	0.00027919	0.000338464	0.000169194	0.00027919	0.00023689	0.000270731	0.000329954	0.000363808	0.000329979	0.000363795	0.000346874	0.00038919	0.000329954	0.000355334	0.000279218	0.000152285	0.00027919	0.000313033	0.000329954	0.000279192	0.000270731	0.000245349	0.000219957	0.000287654	0.000262272	0.000313044	0.000245349	0.000287651	0.000296113	0.000355334	0.000236877	0.000372254	0.000287651	0.000372269	0.000253812	0.000296113	0.00025381	0.000262272	0.000346912	0.000219957	0.000203048	0.000296113	0.000228431
554593	0.002	0.000339295	0.00032113	0.000276463	0.000347746	0.00027638	0.000240718	0.000454961	0.014687163	0.08340953	0.000544316	0.649596239	0.002303573	0.002618769	0.00034776	0.000508948	1.048477996	0.006638859	0.032281493	0.001119768	0.000643569	0.000401599	0.000687157	0.000535453	0.001098795	0.000785553	0.001825769	0.000490734	0.000338816	0.000830581	0.00033879	0.000321039	0.000329944	0.000320972	0.132500067	0.000526512	0.001107649	0.000338843	0.002157945	0.000428211	0.000722834	0.000374494	0.000338805	0.000267466	0.000338805	0.000294238	0.000401266	0.00027638	0.000445831	0.000312084	0.000481606	0.00035662	0.000436903	0.000303128	0.000356636	0.000196141	0.000187225	0.000276382	0.000276382	0.000276382	0.000294213	0.000249635	0.000401254	0.000285297	0.000294211	0.000312044	0.000499488	0.000276382	0.000383397	0.000222887	0.000517475	0.000213972	0.000320961	0.000320988	0.00036555	0.000222901	0.000294187	0.000374465	0.000320959	0.000222887	0.000267466	0.000294213	0.000320959	0.000178297	0.000231804	0.000205057	0.000320959	0.000276382	0.000285297	0.000347706	0.000249635	0.000276382	0.000294213	0.000276382	0.000410142	0.000205044	0.000392311	0.000258549	0.000258549	0.000205057	0.000312044	0.000258549	0.000374451	0.000392309	0.000312031	0.000329902	0.00033879	0.000303128	0.000365513	0.000294211	0.000365537	0.000365535	0.000285297	0.000365537	0.000276367	0.000365537	0.000320959	0.000383395	0.000329875	0.000294213	0.000365537	0.00035662	0.000303128	0.000374454	0.000258549	0.000303128	0.000347706	0.000258552	0.000347708	0.000285297
554594	0.002	0.000345317	0.000363289	0.000362992	0.000290397	0.000290383	0.000199637	0.000390329	0.014757634	0.085464178	0.000663133	0.680581184	0.002335654	0.002995767	0.000363125	0.000763561	1.029683321	0.006506589	0.032593544	0.001048151	0.000709337	0.000617941	0.000644741	0.000481351	0.001127278	0.000754284	0.001876219	0.000299454	0.000317619	0.000863898	0.000463096	0.000344857	0.000254084	0.000299457	0.134908062	0.000672129	0.001036174	0.000272246	0.002279131	0.000417481	0.000781168	0.000290395	0.000517474	0.00022686	0.000381154	0.000254084	0.000344868	0.00030853	0.000444773	0.000245008	0.000508324	0.000299454	0.000417465	0.000272246	0.000362976	0.000235935	0.000344841	0.000372079	0.00030853	0.000281308	0.000372054	0.000308532	0.00030853	0.000362992	0.000344827	0.000190562	0.000562929	0.000217759	0.000526452	0.00039933	0.000272232	0.000263157	0.000417451	0.000290383	0.000435668	0.000326679	0.000417506	0.000281306	0.00030853	0.000372051	0.000381125	0.000326665	0.000290381	0.000235922	0.000381143	0.000208711	0.000281308	0.000399273	0.000326679	0.000281308	0.000326679	0.000235933	0.000244997	0.000190562	0.000326679	0.00030853	0.000362992	0.000244995	0.000317605	0.000362989	0.000362976	0.000272232	0.000272232	0.000381125	0.0003993	0.000444646	0.00030853	0.000372049	0.000453776	0.00030853	0.000245008	0.000245008	0.000335754	0.000217785	0.000326679	0.000335754	0.00038114	0.000290381	0.000381125	0.000317605	0.00037204	0.000281306	0.000344827	0.00030853	0.000272232	0.000317603	0.000344827	0.000272232	0.000353903	0.000290381
554595	0.002	0.000297769	0.000297453	0.000203932	0.00032292	0.000246417	0.000195435	0.000467605	0.013535131	0.078095569	0.000765612	0.608279035	0.001920867	0.002436638	0.000271948	0.000561628	0.963373643	0.005849504	0.031144336	0.001135787	0.000663899	0.000323208	0.000714379	0.000535784	0.00091905	0.000688948	0.002082712	0.00039966	0.000314394	0.000689094	0.000407916	0.000331416	0.000229436	0.000314447	0.124961736	0.000544458	0.000884981	0.000263539	0.002245673	0.000322892	0.000552602	0.000348412	0.000322905	0.000339887	0.000314396	0.000297402	0.000237921	0.000254915	0.000416555	0.000305977	0.000356896	0.000229423	0.000467476	0.000254918	0.000390948	0.000212429	0.000263414	0.000220927	0.000314409	0.000195435	0.000305898	0.000314422	0.000339916	0.00024643	0.000322907	0.000382424	0.000629219	0.0003059	0.00039091	0.000246419	0.000237947	0.000288904	0.000288904	0.000322892	0.000399418	0.000280408	0.000280406	0.000305898	0.00032292	0.000254915	0.000331403	0.000263414	0.000280406	0.000246419	0.000314396	0.000331388	0.000407916	0.000331391	0.000416425	0.00027191	0.000305898	0.000220927	0.000305898	0.000314396	0.000297402	0.000186937	0.000280433	0.000263414	0.000263388	0.000331516	0.000348374	0.000288906	0.000280406	0.000263412	0.000288904	0.000322892	0.000305898	0.00027191	0.000322892	0.000263414	0.000220927	0.0003059	0.000220927	0.000212429	0.000280406	0.000280406	0.000407891	0.000280406	0.000314407	0.000178428	0.000365379	0.000373875	0.000339887	0.000339887	0.000220914	0.00027191	0.0003059	0.000288904	0.00017844	0.000263412
554596	0.002	0.000244284	0.00031395	0.000314285	0.00020922	0.000235372	0.000200503	0.000453612	0.014726376	0.081969439	0.000689347	0.640511795	0.002305884	0.002648989	0.000305166	0.000654797	1.053738892	0.005926165	0.031394552	0.001086528	0.000550025	0.000419077	0.000584536	0.000497435	0.000987018	0.000680644	0.001811396	0.000584449	0.000348767	0.0005935	0.000374919	0.000226656	0.000305153	0.000383652	0.127398739	0.000540965	0.001004037	0.000226656	0.001978343	0.000348702	0.000706684	0.000261526	0.000374986	0.00031383	0.000427278	0.000235372	0.000383596	0.000209221	0.000488368	0.000331306	0.000497037	0.000191759	0.000479585	0.000339984	0.000409767	0.000244091	0.000366148	0.000252809	0.000296395	0.000331278	0.000435903	0.000357432	0.000252809	0.000261526	0.000357418	0.000348728	0.000593097	0.000261526	0.000444702	0.000244091	0.00040983	0.000322547	0.00044466	0.00031383	0.000462276	0.000296382	0.000305112	0.000296369	0.00031383	0.000261526	0.000322549	0.000357432	0.00034873	0.000252807	0.000296395	0.000191785	0.000278963	0.000305114	0.000374866	0.000287677	0.000305114	0.00027896	0.000296395	0.000191784	0.000392317	0.000252807	0.000270242	0.000296395	0.000287679	0.000235372	0.000252809	0.000261528	0.000331267	0.000374869	0.000339984	0.000357418	0.000331282	0.00031383	0.00039229	0.000287677	0.000305114	0.000270242	0.0003487	0.000296408	0.0003487	0.00020049	0.000296395	0.000287679	0.000183054	0.000235372	0.000331265	0.00027896	0.000235372	0.000357442	0.000244091	0.000226656	0.00031383	0.00031383	0.000296395	0.00038357
554597	0.002	0.000316879	0.000280631	0.000280322	0.000271252	0.000253169	0.000280293	0.000361725	0.014837231	0.084913133	0.000715015	0.672695198	0.002107983	0.003022227	0.000388863	0.000697397	1.104410903	0.006042083	0.032540753	0.000862756	0.000607161	0.00052511	0.000588179	0.000524841	0.001050646	0.000715417	0.001942504	0.000461284	0.000189876	0.000669912	0.000271252	0.000298406	0.000244126	0.000262212	0.133763878	0.000642752	0.000959884	0.000370752	0.002362482	0.00047942	0.000742191	0.000171793	0.000361698	0.000289336	0.000479336	0.000171793	0.000271252	0.000253167	0.000425002	0.000280309	0.000542712	0.000307419	0.000415966	0.000298376	0.000307419	0.000271252	0.000379795	0.000325557	0.000325505	0.000217001	0.000361712	0.000271239	0.000325502	0.00026221	0.000470225	0.000226043	0.000660465	0.000352628	0.000497392	0.000307405	0.000388876	0.000280293	0.000415962	0.000307448	0.000415948	0.000334559	0.000334545	0.000370712	0.000343586	0.000361669	0.000415935	0.000289336	0.000334543	0.000253169	0.000207946	0.000316462	0.000325502	0.000307419	0.000343586	0.000217001	0.000343601	0.000298365	0.00020796	0.000289417	0.000280295	0.000226043	0.000298376	0.000244101	0.000343588	0.000298378	0.000352628	0.000271252	0.000289336	0.000370712	0.000370712	0.000289336	0.000298376	0.000388809	0.000280282	0.000343586	0.000361669	0.00026221	0.000271252	0.00019892	0.000325502	0.000271252	0.00026221	0.000352628	0.000388795	0.00037071	0.000443047	0.000253169	0.000271252	0.000180809	0.000361655	0.000370712	0.000280293	0.000262196	0.000361683	0.000434032
554598	0.002	0.000382896	0.000306026	0.000246402	0.000254884	0.000280396	0.000254922	0.000450591	0.014150394	0.07867215	0.00074039	0.617782435	0.001988934	0.002616565	0.00027194	0.000723462	0.986004997	0.005631939	0.030207613	0.000981129	0.000587264	0.000416931	0.000433531	0.000527167	0.001021466	0.000740136	0.0016794	0.000518608	0.000280422	0.000578281	0.000356915	0.000271914	0.000178418	0.000229407	0.122783559	0.000492969	0.001208913	0.000348431	0.002168568	0.000322867	0.000663278	0.000382402	0.000433431	0.00019541	0.000322854	0.000254884	0.000263379	0.000254884	0.000348369	0.0003314	0.000356851	0.000229395	0.00044189	0.000254897	0.000305862	0.000229395	0.000203907	0.000297365	0.000305873	0.000237892	0.000382379	0.000305911	0.000356875	0.000271927	0.000322865	0.000331349	0.000646158	0.000246387	0.000475904	0.000254884	0.000424845	0.000280371	0.000356839	0.000314355	0.000348342	0.00019541	0.000246389	0.000322852	0.000271863	0.000399343	0.000407879	0.000305886	0.000254884	0.000263381	0.0002209	0.000348342	0.000271876	0.000246387	0.00028887	0.000203907	0.000297365	0.000339857	0.000314355	0.00030586	0.000416363	0.00019541	0.000220897	0.000254858	0.000237904	0.000322854	0.000382351	0.000271863	0.000322852	0.000305886	0.000407853	0.000356826	0.000441825	0.000246351	0.000212402	0.000254871	0.000229395	0.000297363	0.000169922	0.000263381	0.000314357	0.000203906	0.000322854	0.000339847	0.000297378	0.000263381	0.000271876	0.00030586	0.000373831	0.0002209	0.000229395	0.000263379	0.000339844	0.000331349	0.000280373	0.000263379
554599	0.002	0.000383956	0.00031395	0.000252726	0.000200405	0.000243998	0.000296304	0.0004184	0.014229026	0.081688869	0.000479591	0.636629222	0.001927066	0.002560713	0.000400917	0.000584715	1.097397456	0.006558699	0.031840271	0.000901219	0.000689927	0.000401189	0.000575607	0.000636762	0.001257679	0.000672076	0.001942326	0.000549475	0.000252687	0.000645441	0.000374698	0.000313717	0.000278916	0.000252684	0.128586221	0.000409731	0.001038573	0.00033991	0.002355929	0.000427086	0.000767579	0.00031368	0.000287542	0.000191692	0.000400878	0.000313693	0.000252673	0.000182979	0.000287555	0.00032239	0.000470701	0.000209118	0.000435746	0.000182978	0.000217831	0.000200405	0.000305003	0.000322392	0.000331107	0.000313691	0.000322392	0.000235258	0.000348792	0.000261399	0.00033113	0.00020912	0.000654051	0.000313678	0.000383399	0.000278825	0.00038341	0.000252684	0.000313678	0.000392098	0.000470677	0.000287537	0.000252684	0.000261399	0.00023526	0.000235258	0.000400851	0.000304964	0.000261399	0.000182978	0.000226533	0.000365983	0.00032239	0.00023526	0.000270113	0.000226546	0.000348531	0.000217831	0.000374672	0.000209118	0.000374687	0.000357232	0.000296252	0.00024397	0.000296252	0.000313678	0.000287539	0.000252687	0.000392126	0.000374661	0.000374672	0.000313678	0.000270111	0.000287539	0.000270098	0.000270111	0.00033108	0.000270111	0.000374685	0.000252687	0.000339821	0.000313678	0.000322392	0.000252684	0.000365957	0.000261399	0.00032239	0.000313678	0.000331104	0.000217831	0.000392102	0.000252684	0.000304966	0.000174266	0.000357245	0.000243959
554600	0.002	0.000550641	0.000359933	0.000279934	0.000379925	0.000229964	0.000249911	0.000540145	0.016441129	0.093818857	0.000660338	0.721774319	0.002229529	0.002966974	0.000409856	0.00067078	1.229098478	0.007433019	0.036580238	0.001064377	0.000761376	0.000440278	0.000720799	0.000640213	0.001261809	0.000941333	0.002157342	0.00056012	0.000520102	0.000750287	0.000440116	0.000339895	0.000359948	0.000249926	0.147592493	0.000580183	0.00101093	0.000299894	0.002783168	0.000439906	0.000860651	0.000409841	0.000289899	0.000379883	0.000510059	0.000209927	0.000309919	0.000409886	0.000590026	0.000309892	0.000409888	0.000229919	0.000620016	0.000390103	0.000299894	0.000249911	0.00035989	0.000329882	0.000319887	0.000349863	0.000399891	0.000299894	0.000309892	0.000299894	0.000399861	0.0003699	0.000680109	0.000279902	0.000419854	0.000339852	0.000359873	0.000429896	0.000309892	0.000389863	0.000439861	0.000289897	0.000299894	0.000249911	0.000359873	0.000279902	0.000479877	0.000279902	0.000419943	0.000359873	0.000369868	0.000249911	0.00033988	0.000389863	0.000459897	0.000309889	0.000439846	0.000249911	0.000449889	0.000299894	0.000519895	0.000309892	0.00036987	0.00033988	0.000319902	0.000389863	0.000419854	0.000419851	0.000299879	0.000349878	0.000299894	0.000329885	0.000269904	0.000429864	0.000479877	0.000309889	0.000289884	0.000319887	0.000309889	0.000309892	0.000349863	0.000369868	0.000419854	0.000299894	0.000329882	0.000359873	0.000419851	0.000309892	0.000369868	0.000499927	0.000299879	0.000309892	0.000469822	0.000309877	0.000399858	0.000299897
554601	0.002	0.000345649	0.000254347	0.000245385	0.00016349	0.000245236	0.00018167	0.000499739	0.014886712	0.085664399	0.000763898	0.671315193	0.00230127	0.002714059	0.000336091	0.000600476	1.058036281	0.006716213	0.032382766	0.000692615	0.000700696	0.000390683	0.000609347	0.000509054	0.001183259	0.000782175	0.00191478	0.000554519	0.000254603	0.000727433	0.000336118	0.000272485	0.0003179	0.000272499	0.132569388	0.000663721	0.001037066	0.000336161	0.002502313	0.00033612	0.000827442	0.000281569	0.000372397	0.0003179	0.000436048	0.000199822	0.000345147	0.000181671	0.000463311	0.000236181	0.000445116	0.00039059	0.000636467	0.000199822	0.000417837	0.00037241	0.000390562	0.000290651	0.00025432	0.000245236	0.00034515	0.000363383	0.000290651	0.000326982	0.000326995	0.000263401	0.000554333	0.00025432	0.00055434	0.000272485	0.000363313	0.000208907	0.000436032	0.000354231	0.000308816	0.000218029	0.000454211	0.000317898	0.000217988	0.000272485	0.00039059	0.000272472	0.000354231	0.000263404	0.000299694	0.00022707	0.000445086	0.000245249	0.000345147	0.000336063	0.000336066	0.000336066	0.000326982	0.000354229	0.000399649	0.000290653	0.000336068	0.000290651	0.000363313	0.000390617	0.000317898	0.000217988	0.00025432	0.000299735	0.000508751	0.000336066	0.000308816	0.000236154	0.000345163	0.000381481	0.000281567	0.000263401	0.00037241	0.000263401	0.00022707	0.000308816	0.000381478	0.000308816	0.000399646	0.000363313	0.000263401	0.000263404	0.000290651	0.000336063	0.000354231	0.000317898	0.000181644	0.00022707	0.0003179	0.000272472
554602	0.002	0.00050492	0.000298773	0.000298841	0.000261413	0.000140042	0.00028942	0.000523151	0.015126406	0.087362438	0.000551256	0.682991694	0.0020352	0.003093061	0.00024274	0.000635895	1.057234325	0.006177685	0.034153197	0.000937393	0.000870858	0.000476829	0.000616748	0.00053261	0.001178693	0.000654281	0.002090158	0.000560638	0.00028942	0.00081345	0.000317431	0.00028945	0.000233403	0.000317429	0.137591266	0.000729014	0.001112808	0.000326794	0.002684889	0.000410806	0.000710066	0.000308094	0.00035479	0.000345436	0.000364139	0.000280127	0.000326792	0.000233403	0.000588521	0.000280171	0.000495028	0.00024274	0.000588403	0.00030808	0.000345438	0.000280113	0.000317429	0.000233403	0.000336104	0.000233403	0.000504293	0.000214731	0.000420171	0.000261413	0.000336101	0.000233403	0.000728704	0.000270747	0.000457499	0.000298757	0.000317429	0.000336104	0.000326766	0.000345438	0.000438813	0.00024274	0.00039212	0.000196059	0.000280099	0.000298757	0.000494958	0.000354773	0.000261413	0.000448192	0.000354773	0.000270747	0.000410804	0.000280085	0.000392106	0.000270747	0.000317471	0.000364111	0.000364139	0.000270747	0.000420171	0.0001587	0.000373445	0.000308094	0.000289422	0.000345466	0.00028942	0.000261413	0.000326766	0.000354773	0.000392148	0.000392132	0.000364111	0.000336101	0.000336104	0.000280085	0.000289422	0.000280085	0.000336101	0.000298757	0.000308094	0.000186695	0.000382769	0.000214731	0.000345438	0.000364111	0.000354773	0.000317429	0.000261399	0.000317429	0.000298757	0.000270747	0.000382783	0.000373445	0.000345438	0.000364097
554603	0.002	0.000377352	0.000386679	0.000241467	0.00022215	0.000202833	0.000280131	0.000579886	0.015746457	0.091400414	0.000676764	0.70439058	0.002436907	0.002906155	0.000318754	0.000706173	1.094505505	0.006708873	0.035552415	0.001067937	0.000764657	0.000406126	0.000550887	0.000492899	0.00113219	0.000773644	0.002318356	0.000589953	0.000376751	0.000696366	0.000338054	0.000376722	0.000289762	0.000270459	0.143091732	0.000705719	0.001083252	0.00035746	0.002435605	0.000347743	0.000763715	0.000280104	0.000434816	0.000270445	0.000425026	0.000260785	0.000338056	0.000347714	0.000589495	0.000202805	0.00048307	0.000347714	0.000570091	0.000386348	0.000463647	0.000328397	0.000386351	0.000396081	0.000376691	0.000241467	0.000492645	0.000270445	0.000579729	0.000193174	0.000251127	0.000251127	0.000695917	0.000318737	0.000502373	0.000270445	0.000367034	0.000318739	0.00040568	0.000270445	0.00031871	0.000299434	0.000318741	0.000260785	0.000318739	0.000251127	0.00050246	0.000289762	0.000483053	0.000396023	0.000289764	0.000347716	0.000367031	0.000357374	0.000376691	0.000309079	0.00041534	0.000328397	0.000318737	0.000318737	0.000367031	0.000309079	0.000328397	0.000289762	0.00022215	0.00019316	0.000347716	0.000328397	0.000328399	0.000347728	0.000376705	0.000309079	0.000405683	0.000270445	0.000318739	0.000241467	0.000231795	0.000309079	0.000270418	0.000338056	0.000492597	0.000260785	0.000473309	0.000173856	0.000299419	0.000376662	0.000415326	0.000193146	0.000405666	0.000318737	0.000347702	0.000328397	0.000367034	0.000367031	0.000386392	0.000338056
554604	0.002	0.000381937	0.000326996	0.000281499	0.000317822	0.000236086	0.000190684	0.000526931	0.01490284	0.085721378	0.000554322	0.661626557	0.002236358	0.002852188	0.00036321	0.000427339	1.011853702	0.0065549	0.032042854	0.00095781	0.000664118	0.000427339	0.000627104	0.000509011	0.001009462	0.000663465	0.00184086	0.000408705	0.000345074	0.000709048	0.000381397	0.00029058	0.00031786	0.000245165	0.133384188	0.000599608	0.000927456	0.000208844	0.002758678	0.000335982	0.000781553	0.000208844	0.000435864	0.000372343	0.000399555	0.000335968	0.000499551	0.000299648	0.000417759	0.000326903	0.000490459	0.000236086	0.00047228	0.000326957	0.000354156	0.000326887	0.000372343	0.000236086	0.000326887	0.000335955	0.000463174	0.000236097	0.000326903	0.000317806	0.000299648	0.000272406	0.000608801	0.000345047	0.000599665	0.000317806	0.000390465	0.000272404	0.000299645	0.000281487	0.000299623	0.000254246	0.000290569	0.000272406	0.000227004	0.000317808	0.000390463	0.000299645	0.000372302	0.000272393	0.000299648	0.000317808	0.000345047	0.000308754	0.000281485	0.000290566	0.000363208	0.000299659	0.000372289	0.000217924	0.000435892	0.000290564	0.000345047	0.000254246	0.000381368	0.000272406	0.000281474	0.000263325	0.000372289	0.000263325	0.00038137	0.000263325	0.000281487	0.000290566	0.000308727	0.000335955	0.000308727	0.000390435	0.000299634	0.000263339	0.000354115	0.000372289	0.000317808	0.000281487	0.000326887	0.000208844	0.000254246	0.000308727	0.000317808	0.000263325	0.000281485	0.000326887	0.000290526	0.000463065	0.000299645	0.00038137
554605	0.002	0.000316025	0.000256108	0.000289981	0.000247378	0.00023881	0.000127926	0.000435167	0.014214804	0.079420482	0.000683064	0.625452981	0.002186724	0.002411416	0.000273013	0.000709255	0.959266798	0.00575064	0.030635814	0.001062334	0.000641277	0.000418519	0.000520623	0.000460857	0.00117974	0.000837329	0.001771968	0.000332705	0.00029851	0.000811436	0.000401281	0.000204683	0.00028144	0.000349704	0.125526012	0.00050353	0.00087097	0.000324081	0.002374709	0.000383834	0.000699882	0.000349732	0.000341166	0.000332636	0.000341166	0.000230268	0.000443673	0.000298497	0.000486322	0.000289968	0.000417935	0.000341204	0.000469184	0.000315554	0.000289957	0.000204696	0.000221741	0.000255854	0.000366737	0.000230268	0.000426488	0.000289968	0.000426473	0.000247325	0.000221738	0.000196154	0.000503351	0.000298497	0.000477712	0.000315565	0.000443686	0.000349668	0.000358195	0.000307025	0.00028144	0.000324081	0.00035821	0.000230268	0.000383781	0.000221741	0.00040938	0.00025588	0.000298497	0.000298497	0.000289957	0.000238797	0.000307027	0.000272911	0.000375318	0.000264381	0.000281453	0.000281426	0.000315554	0.000281438	0.000400878	0.00028997	0.000264333	0.000375252	0.000238797	0.000289968	0.000281438	0.000289968	0.000324081	0.00038382	0.000281438	0.000298497	0.000349666	0.000375279	0.000315552	0.00028144	0.00035821	0.00034114	0.000289968	0.000289981	0.00028144	0.000324081	0.000383794	0.000272911	0.000289968	0.000196154	0.000324081	0.000289968	0.000272898	0.000298497	0.000349668	0.000434967	0.000324081	0.000238797	0.000324056	0.000341138
554606	0.002	0.000391441	0.000305995	0.000246364	0.000186946	0.000212407	0.000229372	0.000629246	0.013493291	0.07890418	0.000646425	0.620497093	0.00206678	0.002703579	0.000271887	0.000612677	0.927069084	0.005902087	0.030493679	0.000819337	0.000715271	0.000442288	0.000663301	0.000433753	0.001004187	0.000654978	0.001841988	0.000382527	0.000263367	0.000544255	0.000305893	0.000297336	0.000297336	0.000288839	0.125959012	0.000672062	0.000978469	0.000220878	0.002176644	0.000348322	0.000663191	0.000314339	0.000365348	0.000186896	0.000365363	0.000271847	0.000314326	0.000254861	0.00041636	0.000280368	0.000450353	0.000288839	0.000416321	0.000331329	0.000475916	0.000254858	0.000246364	0.000263355	0.000229372	0.000220878	0.00040784	0.000297336	0.00032282	0.000203886	0.000331314	0.000339811	0.00050992	0.000271862	0.000484398	0.00032282	0.000305832	0.000271849	0.000314324	0.000280383	0.000382315	0.000297336	0.000407812	0.000271849	0.000271849	0.000280345	0.000475855	0.000314326	0.000314324	0.000263355	0.000280343	0.000263355	0.000348307	0.00032282	0.000416319	0.000254858	0.000356801	0.000288839	0.000288865	0.000348332	0.000390835	0.000322822	0.00030583	0.000297323	0.000254858	0.000305817	0.00032282	0.000280343	0.000263355	0.000382288	0.000348307	0.000365297	0.000348307	0.000297336	0.000280345	0.000339813	0.000263353	0.00030583	0.000365297	0.000348383	0.000254858	0.000339813	0.000297336	0.000331314	0.000263353	0.000271811	0.000297333	0.000263353	0.000305832	0.000246352	0.000246349	0.000263353	0.000271849	0.000390797	0.000348305	0.000348307
554607	0.002	0.000413709	0.000223759	0.000223759	0.000163516	0.000215167	0.000275411	0.000404687	0.014426684	0.080663732	0.000603057	0.633878243	0.002320528	0.002328499	0.000309923	0.000560301	1.024625694	0.005820851	0.030604701	0.001028459	0.000785401	0.000405143	0.000602986	0.000534159	0.00100834	0.000732259	0.0016922	0.000473658	0.000258184	0.000740949	0.000292621	0.000309899	0.000335729	0.000275394	0.125390688	0.000577068	0.001086324	0.000206548	0.002396437	0.000361525	0.000594244	0.000137697	0.000284003	0.000232341	0.000464926	0.000258184	0.000258184	0.000292608	0.000464939	0.000215152	0.000352907	0.000189321	0.000387308	0.000284001	0.000396243	0.000206548	0.000284003	0.00029261	0.000301215	0.000318425	0.000430397	0.000284003	0.000309807	0.000249576	0.000232367	0.000240971	0.000628651	0.000327073	0.000344244	0.000275372	0.00041312	0.000240971	0.000249579	0.000378683	0.00050793	0.00030982	0.000206546	0.000335639	0.000318453	0.000275396	0.000387301	0.000154897	0.000284001	0.000327032	0.000292608	0.000309833	0.000284014	0.000275396	0.000430375	0.000232364	0.000301213	0.000275411	0.000344244	0.000249566	0.000335637	0.000240971	0.000301213	0.000284003	0.000249576	0.00030982	0.000335639	0.000284001	0.000275409	0.000318427	0.000344246	0.000292608	0.000352851	0.000292608	0.000370078	0.000258184	0.000301215	0.000249576	0.000301213	0.000327034	0.000395883	0.000284003	0.00039588	0.000301213	0.000284003	0.000266789	0.000361456	0.000240971	0.000275396	0.000284003	0.000301215	0.000352813	0.000327034	0.000327032	0.000249576	0.000335637
554608	0.002	0.00031809	0.000211819	0.000187334	0.000179189	0.000252518	0.000252496	0.000440005	0.013926575	0.074853415	0.000529869	0.593769349	0.001890286	0.002673419	0.000317741	0.000546496	0.929546534	0.005785735	0.029393111	0.000735311	0.000653306	0.000383168	0.000660704	0.000505396	0.000962891	0.000603375	0.001576846	0.000383024	0.000252494	0.000627764	0.000423833	0.00026882	0.000236204	0.000252494	0.118668669	0.000472737	0.001011825	0.00027693	0.002218804	0.000325801	0.000692958	0.000236206	0.000325799	0.000293246	0.000325885	0.00021177	0.00027693	0.00022806	0.000399143	0.000285073	0.000407326	0.00027693	0.000366563	0.000268784	0.000391044	0.00026064	0.000268784	0.000211758	0.000350272	0.00024435	0.000448122	0.000154742	0.000301365	0.000236204	0.00027693	0.000317653	0.00052154	0.000219914	0.000415443	0.000325799	0.000333957	0.000293219	0.000268786	0.00026064	0.000342101	0.00026064	0.00027693	0.000285073	0.000301355	0.000301351	0.000431721	0.000374695	0.000309509	0.000285112	0.000203624	0.000268786	0.000293219	0.00027693	0.000358611	0.000301365	0.000276919	0.000325799	0.000301365	0.000293232	0.000399143	0.000268784	0.000325752	0.000285075	0.000195479	0.00027693	0.000285075	0.000285073	0.00026064	0.000366537	0.000333945	0.000236206	0.000252494	0.000358391	0.00027693	0.000203624	0.000252494	0.000219914	0.000219892	0.00024434	0.000325813	0.00026064	0.000382827	0.00024435	0.000252494	0.000268786	0.000350233	0.000301363	0.000350247	0.00021177	0.000333945	0.000268786	0.00027693	0.000333947	0.000333945	0.000260615
554609	0.002	0.000363427	0.000224761	0.000233326	0.000267905	0.000172845	0.000233337	0.000363082	0.014005976	0.081826047	0.000406315	0.628309763	0.002234297	0.002634996	0.000233362	0.000432612	1.035737786	0.006316926	0.0316404	0.000928591	0.000710387	0.000424073	0.000666334	0.000458395	0.001064805	0.000648844	0.00174316	0.000484116	0.000276533	0.00071807	0.000354526	0.000267931	0.000380257	0.000276533	0.127632978	0.000622836	0.000899895	0.000241979	0.002476511	0.000397558	0.000605314	0.000207412	0.000250609	0.000207399	0.000293816	0.000345678	0.000319742	0.000267905	0.000570573	0.000241966	0.000311099	0.00034568	0.000544707	0.000354411	0.000380257	0.000293816	0.000311099	0.000311101	0.000328382	0.000328434	0.000362966	0.00026789	0.000337027	0.000293816	0.000328384	0.000328397	0.00062259	0.000207399	0.000458216	0.000285175	0.000397633	0.000311101	0.000302458	0.000276535	0.000319742	0.000371617	0.000259249	0.000233324	0.000319739	0.000276533	0.000293816	0.00032841	0.000354284	0.000250609	0.000267892	0.000276533	0.00026784	0.000216043	0.000371591	0.000267892	0.000345665	0.000285175	0.000302458	0.000276533	0.000319742	0.000311099	0.000267892	0.000250607	0.000311099	0.000233324	0.000267892	0.000241966	0.000354295	0.000362948	0.000458033	0.000319742	0.000328382	0.000319754	0.000285149	0.000241966	0.000233313	0.000276548	0.000311099	0.000276533	0.000259249	0.000293779	0.000319742	0.000388874	0.000276533	0.000319742	0.000414811	0.000328382	0.000285173	0.000241966	0.000302458	0.000354308	0.00027652	0.000319742	0.000285214	0.000414839
554610	0.002	0.00034177	0.000204869	0.00028155	0.000196236	0.000247463	0.000221819	0.000452415	0.014537812	0.079918126	0.000572142	0.62470221	0.002032752	0.002594672	0.0002986	0.000581098	1.055628269	0.005566661	0.031118817	0.000985641	0.000700834	0.000435731	0.00073451	0.000486781	0.000905694	0.000649077	0.002056677	0.000503682	0.000367007	0.000692116	0.000495184	0.000204755	0.000290096	0.000204754	0.124888472	0.000435254	0.001051138	0.000247412	0.002367431	0.000384021	0.000623152	0.000170629	0.000460766	0.000290072	0.000307135	0.000247412	0.00034131	0.000196224	0.000529137	0.000307146	0.00040955	0.000307146	0.00041811	0.000307171	0.000426613	0.000264475	0.000247412	0.000247412	0.00029859	0.000341261	0.000375412	0.000187692	0.000315678	0.000264475	0.000307133	0.000221819	0.000751424	0.000324196	0.000614591	0.00028154	0.000469424	0.00017916	0.000315665	0.00029007	0.000366881	0.000255944	0.000315678	0.000324198	0.000375384	0.000255944	0.000392464	0.000255944	0.000349791	0.000290068	0.000307133	0.000273007	0.000281538	0.000221819	0.000341258	0.00029007	0.000281538	0.000264477	0.000315663	0.000290096	0.000418083	0.000247414	0.00028154	0.000264477	0.000221819	0.000332728	0.000324196	0.000213286	0.000273007	0.000273007	0.000375386	0.000349791	0.00029007	0.000213286	0.000315667	0.000307133	0.000230349	0.000358334	0.00021325	0.000273007	0.000349789	0.000273058	0.000409537	0.000221806	0.000375386	0.000358313	0.000307133	0.000307133	0.000366856	0.000230351	0.00028154	0.000247401	0.000383917	0.000298615	0.000383917	0.000341261
554611	0.002	0.000454021	0.000261655	0.000156954	0.000200551	0.00024415	0.000200552	0.000497324	0.014766299	0.081128679	0.000645958	0.638038266	0.002287616	0.002553459	0.000313998	0.00048903	1.060559158	0.006195542	0.031330151	0.001059871	0.000602675	0.000454034	0.000672782	0.000418674	0.000987004	0.000654663	0.001723695	0.000409993	0.00032264	0.000689653	0.00034008	0.000366279	0.000200551	0.000296481	0.128049128	0.000514752	0.001048046	0.000340119	0.002560447	0.000296481	0.000602065	0.000296468	0.000506094	0.000191832	0.000392414	0.00024415	0.00027031	0.000270308	0.000427382	0.000279055	0.000558362	0.000322627	0.00066321	0.000252871	0.000322627	0.000322627	0.000226711	0.000261589	0.000357519	0.00021799	0.000383705	0.000261589	0.000374958	0.000313959	0.000427306	0.00024415	0.0005671	0.000322625	0.000523455	0.000340082	0.000366237	0.000235429	0.000453472	0.000348787	0.000340066	0.000235429	0.000296481	0.000183099	0.000383692	0.000287747	0.000331348	0.000235429	0.000383678	0.000357493	0.000261589	0.000331348	0.000374984	0.000348774	0.000348787	0.000261589	0.000287747	0.00024415	0.000279028	0.000252869	0.000418585	0.000279028	0.000287747	0.000209271	0.000296468	0.000296494	0.000287762	0.000287736	0.00024415	0.000392397	0.000401131	0.00024415	0.000462208	0.000357506	0.000270308	0.000305186	0.000287747	0.000313881	0.000340066	0.00027031	0.000357506	0.000296468	0.000366226	0.000279028	0.000279028	0.000313907	0.000296468	0.000331346	0.00029647	0.000313907	0.000252869	0.000226698	0.000348811	0.000313907	0.000366252	0.000305186
554612	0.002	0.000377076	0.000166435	0.000236438	0.000157626	0.000218924	0.000175166	0.000534486	0.014604069	0.081291272	0.000631143	0.633587628	0.002147743	0.002829609	0.000245196	0.000684317	1.111760906	0.00568648	0.03232552	0.000966899	0.000737394	0.000359494	0.000543369	0.000438255	0.00099104	0.000727576	0.001766349	0.000446805	0.000394091	0.000815816	0.000315359	0.000245196	0.000297738	0.000253952	0.128877516	0.000385442	0.001114295	0.000236438	0.002208655	0.000341552	0.000666138	0.000280224	0.000411644	0.000306496	0.000385285	0.000271468	0.000297777	0.000254007	0.000604511	0.000332794	0.00056099	0.000122546	0.000446714	0.000324023	0.000280226	0.00032402	0.000306496	0.000253954	0.00026271	0.000324012	0.000367795	0.000271468	0.000359037	0.00026271	0.000376579	0.000288982	0.000595814	0.000271468	0.000411607	0.000271468	0.000350308	0.000218926	0.000402849	0.000253952	0.000394091	0.00034155	0.000332765	0.000306509	0.000280224	0.000271466	0.000367795	0.000315267	0.000376632	0.000227669	0.000359037	0.000359037	0.000271466	0.000192641	0.000437942	0.000297738	0.000385322	0.000245196	0.000315238	0.00026271	0.000429134	0.00026271	0.000183871	0.000341523	0.000253939	0.000332765	0.000315251	0.000376564	0.000332765	0.000411579	0.000429119	0.000350281	0.000411618	0.000324007	0.000324007	0.000236438	0.000253939	0.000271468	0.000288982	0.000306493	0.000253952	0.000306496	0.000324009	0.000280224	0.000376566	0.000332765	0.000332767	0.000175139	0.000227682	0.000210131	0.000324036	0.000350279	0.000271466	0.000288969	0.00034151	0.000297751
554613	0.002	0.000444197	0.000364032	0.000390449	0.000239563	0.000275039	0.000266153	0.000577143	0.014659806	0.083238057	0.000559568	0.639115114	0.001880605	0.002939049	0.000319478	0.000568658	1.023561827	0.006269222	0.031639472	0.000944402	0.000800145	0.000435364	0.000665957	0.000550569	0.001013198	0.000505893	0.002004237	0.000559428	0.000319409	0.000701557	0.000443719	0.000248422	0.000275025	0.000275094	0.131231713	0.00054157	0.000995145	0.000319398	0.002488433	0.000310523	0.000665882	0.000337285	0.000399309	0.000292769	0.000488123	0.000301639	0.000239536	0.000266166	0.000470328	0.000275025	0.000381541	0.000301641	0.000399258	0.000301639	0.000452623	0.000266153	0.000337126	0.00020405	0.000310512	0.000310512	0.000363755	0.000408155	0.000310512	0.000195179	0.000381512	0.000354922	0.000603686	0.000346012	0.000328255	0.00020405	0.000328271	0.000177421	0.000310512	0.000266155	0.000399351	0.000274999	0.000345999	0.000230666	0.000461369	0.000328255	0.000372628	0.000283896	0.000301655	0.000212896	0.000275025	0.000372613	0.000337126	0.000319383	0.000363769	0.00025728	0.000283896	0.00031051	0.000337126	0.000230677	0.000425869	0.000204037	0.000239525	0.00025728	0.00031051	0.000345999	0.000221795	0.000319385	0.000230653	0.000443644	0.000283896	0.000257269	0.000399244	0.000283869	0.000337126	0.000266153	0.000301637	0.000212908	0.000345999	0.00023951	0.000337208	0.00025728	0.000319383	0.000212922	0.000337126	0.000301639	0.00036374	0.000248409	0.000301639	0.000345999	0.000346025	0.000345997	0.000239536	0.000319383	0.000328255	0.000248409
554614	0.002	0.00040657	0.00017771	0.000211465	0.000194537	0.000211467	0.000194562	0.000490994	0.013535534	0.079451277	0.00063516	0.635062884	0.0019294	0.002767752	0.000287589	0.000584481	0.969461877	0.005624425	0.030200688	0.000892268	0.000610403	0.000338816	0.000643596	0.000635386	0.001008335	0.0008729	0.001766196	0.000406107	0.000355319	0.000787737	0.000423175	0.000346809	0.00030457	0.000287576	0.12449617	0.000431571	0.001084587	0.000346849	0.002106934	0.000346784	0.000651787	0.000253744	0.000296033	0.000321421	0.000414638	0.000253744	0.000279132	0.000211453	0.000507695	0.000279119	0.000439889	0.000355266	0.000397633	0.000219899	0.000287589	0.000321408	0.000160704	0.000219912	0.000355253	0.000202996	0.000346809	0.000177621	0.000372174	0.000236828	0.000380654	0.000202995	0.000600901	0.000270658	0.000431404	0.000253744	0.000355306	0.00032141	0.000372169	0.000372159	0.000372184	0.000338324	0.000312951	0.000279119	0.000372207	0.00027066	0.000372184	0.000262203	0.000262201	0.00027066	0.000312949	0.000287576	0.000372171	0.000304492	0.000465338	0.000338324	0.000245285	0.000228371	0.000338324	0.000236828	0.000287576	0.000296035	0.000329867	0.000262203	0.000304492	0.00040609	0.000219899	0.000236828	0.000389086	0.000228369	0.000296035	0.000236826	0.0003637	0.000329867	0.000262203	0.000329867	0.000236815	0.000211453	0.000321396	0.000228369	0.000279117	0.000228369	0.000279106	0.000304492	0.000304492	0.000211453	0.000270647	0.000372159	0.00021144	0.000338339	0.000245287	0.000169162	0.00027066	0.000321408	0.000296033	0.000262203
554615	0.002	0.000429135	0.000291416	0.000205692	0.000291418	0.000265667	0.000231387	0.000531714	0.013950265	0.080276597	0.000660986	0.623717891	0.0021271	0.002682277	0.000342925	0.000514786	1.023534748	0.006159193	0.031291801	0.000809182	0.000592566	0.000420525	0.000574808	0.000497454	0.001159604	0.000677871	0.001771974	0.000445819	0.0002571	0.000712149	0.000342876	0.000265669	0.000257098	0.000351393	0.12601531	0.000643489	0.001004279	0.000368685	0.002178612	0.000359977	0.000729096	0.000257098	0.000437348	0.000197108	0.00033423	0.000214248	0.000325659	0.000239958	0.000471576	0.000282809	0.000411464	0.000351432	0.000549027	0.000248527	0.000420031	0.000299948	0.000325657	0.000334215	0.000291377	0.000274238	0.000351382	0.000222818	0.00033424	0.000325644	0.000325659	0.000197108	0.000600249	0.000248527	0.00051448	0.000248527	0.000402825	0.000257098	0.000325657	0.000334228	0.000342799	0.000222816	0.000368507	0.000299948	0.000325657	0.000257098	0.000419952	0.000197109	0.000402814	0.000282806	0.000291364	0.000282806	0.000428611	0.000334228	0.000359964	0.000334228	0.000291377	0.000299935	0.000368546	0.000299948	0.00033424	0.000257098	0.000274238	0.000334228	0.000291377	0.000342811	0.000317088	0.000231387	0.000265667	0.000299948	0.000351367	0.000248531	0.000334226	0.000351367	0.000291377	0.000248529	0.000299948	0.000179968	0.000222818	0.000274238	0.000342796	0.000282806	0.000299948	0.000334228	0.000334228	0.000359938	0.000257098	0.000351367	0.000342786	0.000325657	0.000377091	0.000282809	0.000274238	0.000257098	0.000308519	0.000325657
554616	0.002	0.000376609	0.000304471	0.000304485	0.000277638	0.000223846	0.000259661	0.000609381	0.015354938	0.084789288	0.000663653	0.647621283	0.001978375	0.002767482	0.000340286	0.000673134	0.989749694	0.005917504	0.03265255	0.001024943	0.000583178	0.000493132	0.000672644	0.000492679	0.001076339	0.000690299	0.001815374	0.000483818	0.000385097	0.000672273	0.000429974	0.000304552	0.000304471	0.000340289	0.133211282	0.00043886	0.000914478	0.000340275	0.002239777	0.000286526	0.00073483	0.000313399	0.000367122	0.000179077	0.000447815	0.000268643	0.00028655	0.000331347	0.000528429	0.000268616	0.000591272	0.000313386	0.000492618	0.000277569	0.000367149	0.00028655	0.000313386	0.000268618	0.000250762	0.000196985	0.000322341	0.000250682	0.000394	0.000322339	0.00029549	0.000286523	0.000537395	0.000394011	0.000474693	0.000277571	0.000429907	0.000295505	0.000241753	0.00036712	0.000402924	0.000250706	0.000313359	0.000196986	0.000349201	0.000286526	0.000304431	0.000483829	0.00041189	0.000250708	0.000223846	0.000259661	0.000268616	0.000286523	0.00041189	0.000322339	0.000268614	0.000277569	0.000295476	0.000304431	0.000447736	0.000268616	0.000367109	0.000277555	0.000340246	0.000295478	0.000241756	0.000295478	0.000295476	0.000322339	0.000313386	0.000367109	0.000250708	0.000313386	0.000349203	0.000286523	0.000250708	0.000376088	0.000358154	0.000313386	0.00031337	0.000349188	0.000358154	0.000385016	0.000367109	0.000331294	0.000465653	0.000259648	0.000313384	0.000295478	0.000322325	0.000259661	0.000277569	0.000277582	0.000250708	0.000313359
554617	0.002	0.000394524	0.000253329	0.000272003	0.000150071	0.000272005	0.000328338	0.000478684	0.015956998	0.08829305	0.000676142	0.675928571	0.00239595	0.002936069	0.000272005	0.000742391	1.165419361	0.006694352	0.033806498	0.001112096	0.000629644	0.00040368	0.000798398	0.000619692	0.001212559	0.000779766	0.001703131	0.00053497	0.000300199	0.00074178	0.000403373	0.000281426	0.000356435	0.000272059	0.13558379	0.00045061	0.001146284	0.000272005	0.002317735	0.000300142	0.000779058	0.000347038	0.000422136	0.000272005	0.000393938	0.000318915	0.000300142	0.000206363	0.000572389	0.000206348	0.000384631	0.000384588	0.000553534	0.000234486	0.000431482	0.000356421	0.000215699	0.000393983	0.000309523	0.000300142	0.000412739	0.000347038	0.000375166	0.000365799	0.000347043	0.000262625	0.000666386	0.000225079	0.000431458	0.000337662	0.000375177	0.000196968	0.000422104	0.000262625	0.00046903	0.000309523	0.000290762	0.000290762	0.000309521	0.000234486	0.000393964	0.000318901	0.000262625	0.000309523	0.000215713	0.000309521	0.000412725	0.000290764	0.000375208	0.000281384	0.000328268	0.000234486	0.000262625	0.000281384	0.000487788	0.000225106	0.00033766	0.00033766	0.00033766	0.000309523	0.00033766	0.000375208	0.000234472	0.000440862	0.000384558	0.000318901	0.000375163	0.000300142	0.000393938	0.000337646	0.000309507	0.0002157	0.000318915	0.000356435	0.000337662	0.000262625	0.000356421	0.000290762	0.000422075	0.000318903	0.000356419	0.000356419	0.000281384	0.000300142	0.000300142	0.000281384	0.000347026	0.000309521	0.000318901	0.000272003
554618	0.002	0.000279714	0.000238259	0.000172518	0.000172507	0.000188936	0.000312191	0.000575495	0.013877093	0.075775284	0.000485085	0.585318435	0.002039004	0.00226459	0.000279308	0.000650093	0.940699717	0.005800499	0.029153537	0.000866626	0.000559437	0.000378398	0.000567368	0.000443921	0.001185331	0.000624948	0.001723058	0.000369891	0.000287512	0.000765021	0.00044386	0.000246485	0.000221845	0.000254727	0.119658991	0.000468496	0.001086562	0.00029574	0.002345371	0.000345051	0.000698796	0.000295725	0.000484956	0.000271095	0.000353289	0.000230009	0.000205364	0.000221793	0.000468395	0.00029575	0.000550789	0.000262867	0.000460168	0.000180721	0.000345135	0.000230009	0.00021358	0.000172506	0.000147863	0.00021358	0.000443716	0.000156077	0.000295752	0.000271083	0.000205364	0.000262867	0.000567146	0.000221793	0.00047667	0.000205364	0.000402577	0.000312156	0.000287526	0.000279308	0.000312167	0.000303939	0.00032037	0.000328596	0.00019715	0.000312154	0.000468344	0.000320368	0.000377885	0.000197139	0.00021358	0.000312154	0.000386123	0.00020534	0.000369719	0.000336811	0.00019715	0.000254652	0.00035324	0.000262867	0.000312144	0.000353292	0.000238222	0.000230009	0.000221793	0.000172506	0.00024644	0.000377883	0.000246438	0.000312156	0.000262867	0.000287512	0.000394302	0.000303939	0.000328583	0.000303941	0.000271083	0.000230009	0.000230009	0.000246438	0.000262867	0.000221793	0.000336799	0.00019715	0.000345012	0.000295725	0.000336799	0.000312169	0.000312142	0.000361443	0.000303941	0.000279308	0.000238222	0.000287499	0.000279296	0.000254652
554619	0.002	0.000425383	0.000334537	0.000207863	0.000153637	0.000244028	0.000316368	0.00045219	0.015269735	0.084985515	0.000515537	0.664334449	0.002226018	0.002591288	0.000234989	0.000669955	1.022461034	0.006410995	0.031895346	0.001007685	0.000570244	0.000343779	0.000760119	0.000470226	0.001140766	0.000624297	0.001859155	0.000497455	0.000234976	0.000832414	0.000316314	0.000244014	0.000280175	0.000352531	0.131295407	0.000614852	0.00097741	0.000289227	0.002498285	0.000370687	0.000669246	0.000316327	0.000415794	0.000253078	0.000470062	0.000234976	0.000271139	0.000180749	0.000560562	0.000244012	0.000433883	0.000388724	0.000569626	0.000262087	0.000379575	0.000225937	0.000271141	0.00032535	0.000307289	0.000198825	0.000307277	0.000307275	0.000325339	0.000343425	0.000244012	0.000225926	0.000488125	0.000307275	0.00048811	0.000361527	0.000307277	0.000334386	0.00037959	0.000334402	0.0002892	0.000370565	0.000316311	0.000271125	0.00025305	0.000343425	0.000397652	0.000424779	0.00032535	0.00038864	0.000234973	0.000307275	0.000406702	0.000225937	0.000298239	0.000334389	0.000307277	0.0003344	0.000262089	0.000280164	0.000343425	0.00032535	0.000298239	0.00032535	0.000280177	0.000244012	0.000334404	0.000307275	0.000225937	0.000271125	0.000388642	0.000262087	0.000460913	0.000280164	0.000352463	0.000343427	0.000379631	0.000262087	0.000280164	0.0002892	0.000316327	0.000388613	0.000424776	0.0002892	0.000397706	0.0002892	0.000298239	0.000243987	0.000361502	0.000352463	0.000207862	0.000298237	0.000271125	0.000343425	0.000207849	0.000352463
554620	0.002	0.000467659	0.000203804	0.000229237	0.000288705	0.000195288	0.000254732	0.000645832	0.014157959	0.078725767	0.000620587	0.623306951	0.001954286	0.002719031	0.000348277	0.000620465	1.017315201	0.005981279	0.030318664	0.001143433	0.000629922	0.000442088	0.000739869	0.00052689	0.000841569	0.000807752	0.001729833	0.00043331	0.000314139	0.000697008	0.000331157	0.000356627	0.000356728	0.000263198	0.12615636	0.000416218	0.000977805	0.000271687	0.002278531	0.000356618	0.000492692	0.000331132	0.000382113	0.000246215	0.000382126	0.000263196	0.000254707	0.000271687	0.000518133	0.000220759	0.000365109	0.000271702	0.000433064	0.000382126	0.000322655	0.000339608	0.000263198	0.000220746	0.000271687	0.000229235	0.000331121	0.000246215	0.000356603	0.000271687	0.000246218	0.000237726	0.000628693	0.000297171	0.000382085	0.000229237	0.000271687	0.000237726	0.000297156	0.000314137	0.000246218	0.000229235	0.000169792	0.000305635	0.000305648	0.000331119	0.000373596	0.000365092	0.000288667	0.000203754	0.000246218	0.000220759	0.000331119	0.000288669	0.000399068	0.000229235	0.000288642	0.000254707	0.000339621	0.000288667	0.000331106	0.000339608	0.000220721	0.000237726	0.000220746	0.000271689	0.000331083	0.000280178	0.000288667	0.000356588	0.00033961	0.000246218	0.000229237	0.000314139	0.000237726	0.000263196	0.000212255	0.000229235	0.000220746	0.000271687	0.000229235	0.000178294	0.000297158	0.000220746	0.000322628	0.000212255	0.000263196	0.00033961	0.000305648	0.000288667	0.000237726	0.000246215	0.000288667	0.000288667	0.000322628	0.000254707
554621	0.002	0.000294583	0.000318137	0.000135152	0.000230554	0.000174903	0.00021468	0.000389705	0.013060953	0.074660104	0.000501508	0.577355457	0.001926295	0.00236032	0.000310128	0.000549427	0.917936606	0.005684953	0.02947125	0.000998678	0.000757595	0.000318125	0.000517488	0.000541292	0.001059568	0.00060497	0.001828339	0.00045378	0.000341881	0.000628915	0.000318127	0.000302108	0.000310081	0.000310055	0.117799655	0.000421537	0.000963573	0.000190803	0.002109124	0.000333954	0.000612691	0.000246454	0.000413588	0.000254417	0.000326007	0.000238505	0.000365758	0.000294192	0.000373721	0.000238555	0.000429442	0.000182855	0.000357807	0.000278255	0.000333932	0.000238505	0.000238505	0.000270305	0.000357781	0.000246454	0.000333932	0.000214654	0.00030212	0.000254405	0.000278255	0.000278259	0.00057281	0.000127202	0.000389608	0.000270305	0.000326017	0.000262356	0.000341871	0.000238517	0.000278257	0.000302144	0.000262356	0.000278255	0.000254405	0.000238505	0.000381635	0.000302118	0.000278257	0.000286206	0.000238505	0.000222605	0.000349806	0.000325957	0.000310057	0.000278257	0.00034982	0.000214656	0.000270305	0.000294157	0.000333908	0.000286206	0.000238505	0.000262354	0.00033398	0.000341917	0.000206705	0.000294157	0.000198754	0.000357793	0.000278257	0.000214654	0.000333932	0.000262356	0.000270307	0.000254405	0.000246454	0.000254405	0.000286206	0.000270305	0.000246454	0.000302106	0.000310057	0.000262354	0.000238505	0.000246454	0.000286206	0.00034983	0.00028622	0.000230556	0.000325957	0.000230554	0.000198754	0.000302106	0.000302108	0.000381635
554622	0.002	0.000400243	0.000251079	0.000223058	0.000185882	0.000241661	0.000353259	0.000567224	0.014957631	0.08706146	0.000632648	0.6765922	0.002439533	0.003022419	0.000306776	0.000595657	1.141160993	0.006572825	0.033920914	0.000830682	0.000773027	0.000483737	0.000753585	0.000409041	0.001229428	0.000846794	0.001677975	0.000483851	0.000371863	0.000641848	0.000371777	0.000390423	0.000260235	0.000288188	0.138972704	0.00060443	0.00105198	0.000334603	0.00236222	0.000353219	0.000669606	0.000232352	0.000343882	0.000241647	0.000408942	0.000343882	0.00036247	0.000278823	0.000557887	0.000343882	0.000325308	0.000297411	0.000511321	0.000269542	0.000353177	0.000241647	0.000343882	0.000278823	0.000334589	0.00020447	0.000353191	0.000213764	0.000353175	0.000325294	0.000362484	0.000334575	0.000725423	0.000288116	0.000585849	0.00026953	0.000455466	0.00026953	0.000362473	0.000315999	0.000455524	0.000381058	0.000306706	0.00036247	0.000399646	0.000325294	0.000427571	0.000325294	0.000223058	0.000381072	0.000232352	0.000297411	0.000427557	0.000250954	0.000306706	0.00020447	0.000418262	0.000288116	0.000315999	0.000297411	0.000353164	0.000278823	0.000381058	0.000297411	0.000269528	0.000399635	0.000315999	0.00030672	0.000278823	0.000455452	0.000427544	0.000343882	0.000371763	0.000306706	0.000418248	0.000269528	0.000325294	0.000325308	0.00034388	0.000315999	0.000371763	0.000343882	0.000427544	0.000269502	0.000343882	0.000260235	0.000371763	0.000390351	0.000334589	0.00025094	0.000269516	0.000306706	0.000297397	0.000381056	0.000371763	0.000343882
554623	0.002	0.000305424	0.000203336	0.000132934	0.000226771	0.000242424	0.000179853	0.000414646	0.013048796	0.074826984	0.000626293	0.566704735	0.00201347	0.002471795	0.00031294	0.000571683	0.969043505	0.005589798	0.028589222	0.000840563	0.000564479	0.000391523	0.000563505	0.000453801	0.000916499	0.000697283	0.001632499	0.000438234	0.00026587	0.000610601	0.000305005	0.000265952	0.000179853	0.000203313	0.116613664	0.000446069	0.000995026	0.000297162	0.002011069	0.000351934	0.000579066	0.000312813	0.000383238	0.000289328	0.000328431	0.000250231	0.000289354	0.000203311	0.000359767	0.000226783	0.000344127	0.00026587	0.000453661	0.000226773	0.000242412	0.000258051	0.000203313	0.000312802	0.000179853	0.000164213	0.000289328	0.000203313	0.000375384	0.000203313	0.000187673	0.000273689	0.000634025	0.000281523	0.000359755	0.000234592	0.000336248	0.000336262	0.000328439	0.000265868	0.000320632	0.00025805	0.00026587	0.000250231	0.000320607	0.000265872	0.00026587	0.000273691	0.000351922	0.000226771	0.00026587	0.00032062	0.000258051	0.000312767	0.0003128	0.00028933	0.000312788	0.000328427	0.000218952	0.000281509	0.000328427	0.000250231	0.000297151	0.000336309	0.00025805	0.00024241	0.000195492	0.00024241	0.000265858	0.000304981	0.00033625	0.00026587	0.00035972	0.00028933	0.000383189	0.000234592	0.000258051	0.000250266	0.000250231	0.000281511	0.000297149	0.00021895	0.00031279	0.000336248	0.00031279	0.000250233	0.00021895	0.00026587	0.000320611	0.000234592	0.000132935	0.000187673	0.000172022	0.00025804	0.000281509	0.000304958
554624	0.002	0.000405092	0.000275488	0.000232365	0.000318466	0.000258184	0.00019794	0.00049948	0.014320991	0.081209983	0.000698074	0.623297266	0.002101784	0.002441989	0.000292634	0.000612077	1.051917805	0.006036422	0.030832266	0.000959571	0.000689776	0.000361497	0.000672093	0.000413419	0.001060233	0.000784063	0.001900633	0.000473598	0.000309898	0.000801647	0.000499519	0.000292673	0.000370221	0.000232365	0.12769279	0.000456515	0.001043098	0.000258184	0.002275046	0.000430397	0.000663183	0.000344322	0.00035289	0.000352864	0.000318427	0.000361497	0.000206548	0.000249577	0.00050801	0.000163516	0.000447674	0.000327045	0.000395934	0.000266791	0.000344247	0.000240972	0.000275396	0.00019794	0.000266776	0.000352852	0.000240985	0.000292634	0.00030982	0.00024097	0.000327047	0.00030982	0.000620109	0.000266791	0.000542473	0.000301215	0.000344234	0.000266791	0.000318427	0.000370154	0.000395934	0.000361457	0.000344247	0.00019794	0.000292608	0.000335652	0.000361472	0.000232365	0.000275396	0.000240972	0.000249577	0.000335665	0.000378682	0.000266791	0.000284029	0.00030982	0.000387327	0.000258184	0.00029261	0.000352852	0.000370077	0.000327032	0.000249577	0.000301215	0.000335637	0.000301215	0.000318427	0.000240972	0.00030982	0.000352852	0.000275396	0.000352864	0.000361457	0.000266791	0.000249577	0.000266789	0.000309807	0.00030982	0.000275396	0.000318427	0.000327032	0.000292608	0.000240972	0.000249577	0.000189309	0.000275396	0.000352852	0.000275396	0.000292608	0.000240946	0.000318427	0.000275396	0.000258184	0.00030982	0.000292608	0.000206546
554625	0.002	0.000416465	0.000325647	0.000180801	0.000325496	0.000244135	0.000198881	0.000461361	0.015157424	0.083549826	0.000733155	0.647097124	0.002199069	0.002738179	0.00029842	0.000552341	1.147507315	0.006920409	0.033923399	0.001016411	0.000707122	0.000416424	0.00054281	0.00048841	0.001105021	0.000660661	0.001951172	0.00035259	0.000434369	0.000751054	0.000488408	0.000189841	0.000325456	0.000217001	0.133543676	0.000579056	0.00107751	0.000325494	0.002481254	0.000325485	0.000624305	0.000316403	0.000524448	0.000307362	0.000397834	0.000180801	0.000307362	0.000334495	0.000660314	0.000352561	0.00041593	0.000262161	0.000461127	0.000298362	0.000334483	0.000334483	0.000235042	0.000289282	0.000262163	0.000316401	0.000361618	0.000198881	0.000316403	0.000198867	0.000361602	0.000235056	0.000624334	0.000307376	0.000515475	0.000244081	0.000397805	0.000316376	0.00040686	0.000325469	0.000424951	0.000298321	0.00044322	0.000388764	0.000415883	0.000307351	0.00038875	0.000316403	0.000280241	0.000280255	0.000262123	0.000343524	0.000334483	0.000253122	0.000298323	0.000271204	0.000271202	0.00029835	0.000271202	0.000316403	0.000433965	0.000244081	0.000379696	0.000388748	0.000334483	0.000253122	0.000397764	0.000289282	0.000361602	0.000416075	0.000397764	0.000397762	0.000316401	0.000343509	0.000370643	0.000207881	0.000253122	0.000316401	0.000370643	0.000262163	0.000298323	0.000361577	0.000271202	0.000334483	0.000343522	0.00032544	0.000370643	0.000253122	0.000343522	0.000370659	0.000262163	0.000253122	0.000289269	0.000370643	0.00031639	0.000379684
554626	0.002	0.000360546	0.000294613	0.000278359	0.000261873	0.000196368	0.000204549	0.000401191	0.013823936	0.077396286	0.000573197	0.59231199	0.002056625	0.002594849	0.000286467	0.000466888	0.974110135	0.005577132	0.030217269	0.000846312	0.000598434	0.000310989	0.000630767	0.0005323	0.000975759	0.000581472	0.001758002	0.000392859	0.000270005	0.000786875	0.000343743	0.00031104	0.000253641	0.000245472	0.120873161	0.000532118	0.000884947	0.000220913	0.002211746	0.00024546	0.000532264	0.00024546	0.000310928	0.000229108	0.000286371	0.000212732	0.000237277	0.000204551	0.000515679	0.000237277	0.000327281	0.000261824	0.000425569	0.000302734	0.000319098	0.000261824	0.000310942	0.000204527	0.000270007	0.000220913	0.000335462	0.000237277	0.000376385	0.000237277	0.000360033	0.000302734	0.000523946	0.000327304	0.000417369	0.000302734	0.00039281	0.000319098	0.000327279	0.00027819	0.000204549	0.000286369	0.000220913	0.000229096	0.000360019	0.000229096	0.000335462	0.000229096	0.000335462	0.000278188	0.000302734	0.000319098	0.000335511	0.000270007	0.000253641	0.000196369	0.00034368	0.000253641	0.000302732	0.000155446	0.000376348	0.000310915	0.000220913	0.000343657	0.000220913	0.000188162	0.000237277	0.000319098	0.000360056	0.000327291	0.000368216	0.000229096	0.000368202	0.000220913	0.000270005	0.000270007	0.000278188	0.000310915	0.000261799	0.000302734	0.000278175	0.000212732	0.000310903	0.000310915	0.000327291	0.000261824	0.000286369	0.000351826	0.00024546	0.000212732	0.000376397	0.000294551	0.000302734	0.000286369	0.000327279	0.000302749
554627	0.002	0.000349165	0.000279058	0.00022661	0.000165598	0.000235338	0.000217893	0.000549494	0.014099623	0.084221039	0.000733153	0.625981888	0.002138306	0.002755857	0.000278943	0.000602338	1.035515499	0.005716533	0.031122083	0.000971358	0.000777411	0.00036622	0.000619358	0.000444816	0.000995278	0.000689369	0.001758302	0.000383573	0.000374921	0.000663073	0.000400939	0.000305117	0.000322481	0.000331224	0.130237133	0.000470816	0.001030213	0.000339954	0.002250475	0.000357387	0.000662838	0.000331213	0.000392263	0.000278917	0.000357361	0.000200462	0.000374815	0.000313767	0.000470823	0.000278904	0.000400954	0.000270189	0.000470812	0.000165599	0.000392274	0.000296361	0.000278904	0.000339889	0.000278904	0.000278904	0.000313845	0.000313769	0.000278904	0.000252758	0.000217893	0.000278904	0.000671513	0.000392235	0.000523195	0.000235327	0.000409666	0.000270187	0.0003312	0.000261473	0.000418422	0.000261473	0.000400952	0.000217893	0.000305052	0.000252756	0.000339954	0.000305052	0.000427154	0.000270189	0.000305052	0.000287619	0.000357346	0.000217895	0.000374804	0.000287619	0.000427139	0.000200449	0.000348629	0.00026146	0.000435828	0.000322457	0.000270187	0.00018303	0.000383531	0.000287621	0.000313769	0.000278904	0.000278904	0.000296348	0.000322483	0.000261473	0.0003312	0.000339915	0.000313767	0.000296335	0.000374778	0.000270187	0.000270189	0.000270187	0.000287621	0.000313806	0.000296335	0.000322483	0.000339915	0.000313767	0.000409679	0.000357346	0.000305052	0.000374778	0.000252756	0.000252756	0.000331198	0.000348619	0.000305052	0.000287621
554628	0.002	0.000426412	0.000217138	0.000183718	0.000200378	0.000267154	0.000200365	0.000467897	0.013681926	0.076922885	0.000584895	0.60562708	0.001938237	0.002546401	0.000359026	0.000543481	1.19828799	0.006107419	0.030506245	0.001048759	0.000677686	0.000426387	0.000400995	0.00048458	0.001028669	0.000551561	0.001852833	0.000559819	0.000333954	0.000685463	0.000384098	0.00030896	0.000250482	0.000267154	0.124314748	0.000635517	0.001053768	0.000250457	0.00234131	0.000342316	0.000618251	0.000283851	0.0002922	0.000250459	0.000375763	0.000242095	0.000283851	0.000300548	0.000517938	0.00023376	0.000350668	0.00023376	0.000434228	0.00023376	0.000417542	0.000250457	0.000275504	0.000250457	0.000300548	0.000275501	0.000359016	0.000267154	0.000375673	0.000217061	0.000267156	0.000200366	0.000609819	0.000191992	0.000359001	0.000325607	0.000350641	0.000175319	0.000350651	0.000258807	0.00030055	0.00030055	0.00023376	0.000325594	0.000242107	0.000250457	0.000409119	0.00022541	0.000250469	0.00030055	0.000275504	0.000258807	0.000308897	0.000300548	0.000359013	0.000183644	0.00024211	0.00023376	0.000275504	0.000275504	0.000434163	0.000250457	0.000317272	0.00024211	0.000325592	0.000333944	0.000325594	0.000250457	0.00037571	0.000275504	0.000467595	0.000333942	0.000300548	0.000283851	0.000451023	0.000200365	0.000258804	0.0002922	0.000267154	0.000242107	0.000267152	0.000333929	0.000191992	0.000275501	0.000283851	0.000258804	0.000392407	0.000283841	0.000417489	0.000317245	0.000242107	0.000317247	0.00023376	0.000300548	0.000292188	0.000333932
554629	0.002	0.000497884	0.000328158	0.000218748	0.000238636	0.000288356	0.000348012	0.000537222	0.016700576	0.092683998	0.000946138	0.714010173	0.002056767	0.002639614	0.000358105	0.000537512	1.204022411	0.006890625	0.035667245	0.001088551	0.000707154	0.000388303	0.000816685	0.00060712	0.001025404	0.000926247	0.002096757	0.000507208	0.000417719	0.000746417	0.000397741	0.000278424	0.000318196	0.000328153	0.149076936	0.000487398	0.001155341	0.000308239	0.002588527	0.000387781	0.000696591	0.000248578	0.000377884	0.000248578	0.000447489	0.000278409	0.00043753	0.000357968	0.000606802	0.000387814	0.000487277	0.000308237	0.00060681	0.000338067	0.000427586	0.000248581	0.000288308	0.000427616	0.00037784	0.000258523	0.000268437	0.000367913	0.00039777	0.000268464	0.000397743	0.000437543	0.000805969	0.000357956	0.000546995	0.000278409	0.000487274	0.00033807	0.000367898	0.000417657	0.000377854	0.000318181	0.000258523	0.000387784	0.00040767	0.000348012	0.000567	0.000308237	0.000377842	0.00036787	0.000288351	0.000328123	0.000417612	0.000357953	0.000447457	0.000397726	0.000308237	0.000318181	0.000387784	0.00037784	0.000397726	0.000248578	0.000308237	0.000308237	0.000208792	0.000328125	0.000457414	0.000437498	0.000298295	0.000397743	0.000467346	0.00040767	0.000497278	0.000318181	0.000417644	0.00037784	0.000258508	0.000278394	0.000278409	0.000517105	0.000348009	0.000397743	0.000427556	0.000318181	0.00037784	0.00033807	0.000318181	0.000258523	0.000348012	0.000367927	0.000397741	0.000328123	0.000447442	0.0004375	0.000328125	0.00040767
554630	0.002	0.000318448	0.000291568	0.000264981	0.00020315	0.000256237	0.00023848	0.000512603	0.015226789	0.08280251	0.000592573	0.637422587	0.001978361	0.002666257	0.000291475	0.000610163	1.009970374	0.00613162	0.032811716	0.001029305	0.000601925	0.000486521	0.00060103	0.000406526	0.000795745	0.000778496	0.00191519	0.000459581	0.000300309	0.000539212	0.000450613	0.00028267	0.000318	0.000247327	0.13248062	0.000556769	0.001035124	0.000318013	0.002486651	0.000371022	0.000645277	0.00034447	0.000459537	0.000317974	0.000291477	0.000326873	0.00020315	0.000247313	0.000424123	0.000291477	0.000556943	0.000264983	0.000477041	0.000282644	0.000335734	0.000291477	0.000282644	0.000370982	0.000256145	0.000282644	0.000432882	0.000370995	0.000344499	0.000264978	0.000388649	0.000397547	0.000503637	0.000344472	0.000468236	0.000264978	0.000432866	0.000326807	0.000282644	0.000291475	0.000485941	0.000229648	0.000371011	0.00023848	0.00023848	0.000247313	0.000432838	0.000264965	0.000344472	0.000317976	0.000335665	0.000353306	0.000353333	0.000388663	0.000362151	0.000229648	0.000326807	0.000273812	0.000415146	0.000264978	0.000362151	0.000264978	0.000291477	0.000247313	0.000238482	0.000229648	0.000264978	0.000317974	0.000185471	0.000335641	0.000309142	0.000291475	0.000362137	0.000194279	0.000415161	0.000317974	0.000300309	0.000326807	0.000344472	0.000300309	0.000459323	0.00030914	0.000326805	0.000264978	0.00043284	0.000264978	0.000362135	0.000291475	0.000282644	0.000317974	0.000273799	0.000256134	0.000317974	0.000335639	0.000282644	0.000370982
554631	0.002	0.000367843	0.000339476	0.000358017	0.000254342	0.000273136	0.000273136	0.000556099	0.01542513	0.090370154	0.00078273	0.676896741	0.002367276	0.002776299	0.000386203	0.000650883	1.218612591	0.006272967	0.034887204	0.001230713	0.00090677	0.000367408	0.000679018	0.000480549	0.000999718	0.000707211	0.001814584	0.000395653	0.000235463	0.000716391	0.000433536	0.000301393	0.000348486	0.00028257	0.141748064	0.00049937	0.001037763	0.000386217	0.002775006	0.000320244	0.000754245	0.000376771	0.000339067	0.000244882	0.000442702	0.000197789	0.000254356	0.000244882	0.000489866	0.000348503	0.000480462	0.000263719	0.000565387	0.000386191	0.000348486	0.000282556	0.000339069	0.000282556	0.000310813	0.00031081	0.00032965	0.000216627	0.000348484	0.000310827	0.000442699	0.00032023	0.000659783	0.000376755	0.000518204	0.000348486	0.000461764	0.000452175	0.00028257	0.000329675	0.000348489	0.0002543	0.000339067	0.000301379	0.000386177	0.000367323	0.000452121	0.000282558	0.000376741	0.000273125	0.000320216	0.000282558	0.000376741	0.000348486	0.00032023	0.000244896	0.000357904	0.000376755	0.000348486	0.000273111	0.000320232	0.000367323	0.000339067	0.000339095	0.000339109	0.000395578	0.000339069	0.000178938	0.000405054	0.000414386	0.000414414	0.000273136	0.000291976	0.000301393	0.000310798	0.00032023	0.000339055	0.000367323	0.000357904	0.000329666	0.000273139	0.000367321	0.0002543	0.000348486	0.000367323	0.000301393	0.000499226	0.000291973	0.0002543	0.000423891	0.00031081	0.000386163	0.000291973	0.000263705	0.0002543	0.000348486
554632	0.002	0.000360332	0.000387093	0.000260882	0.000233961	0.000215901	0.000278885	0.000549164	0.014181022	0.085445423	0.000612727	0.655858798	0.002160252	0.002834444	0.000350989	0.00068488	1.070259757	0.006675912	0.032853241	0.001039204	0.000748355	0.000531552	0.00074802	0.000594322	0.001235219	0.00090098	0.001950649	0.000422836	0.000314895	0.000621382	0.000350935	0.000341859	0.000332903	0.000269877	0.134810965	0.000684318	0.001171454	0.000359891	0.002432321	0.000386851	0.000630139	0.000341873	0.000386851	0.000215929	0.000395832	0.000269877	0.000314857	0.000269985	0.000359865	0.000233894	0.000449852	0.000296866	0.000404887	0.000206905	0.000305863	0.000215902	0.000323865	0.00030586	0.000350854	0.000278858	0.000377843	0.00030586	0.000278872	0.000323852	0.000377856	0.00026088	0.000539963	0.000341844	0.000440839	0.00026088	0.000386864	0.000206905	0.000287869	0.000296863	0.000404856	0.000242888	0.000332849	0.00026088	0.000305863	0.000305863	0.000431899	0.000251885	0.000359835	0.000350838	0.000287869	0.000278874	0.000341844	0.000368859	0.000449946	0.000287866	0.000314855	0.000197909	0.000404856	0.000395832	0.000377831	0.000260882	0.000233894	0.000314884	0.000278858	0.000224897	0.000341859	0.000233894	0.000269877	0.000251872	0.000431845	0.000377816	0.000422834	0.000404829	0.000377829	0.00030586	0.000287855	0.000296866	0.000359835	0.000260882	0.00037784	0.000386824	0.000413839	0.000368835	0.000332849	0.000269877	0.00034183	0.00030586	0.000341844	0.000242888	0.000269877	0.000188913	0.000287855	0.000278874	0.000341832	0.000323852
554633	0.002	0.000398067	0.000267724	0.000219028	0.000154131	0.00021903	0.000349092	0.000470791	0.013754509	0.075558206	0.000495335	0.587130824	0.001932483	0.002531791	0.00031646	0.000568655	1.008200191	0.00604078	0.029556939	0.000831024	0.000569037	0.000365219	0.00069862	0.000446456	0.000869433	0.00062528	0.001571277	0.000470933	0.000340748	0.000560236	0.000422027	0.000235242	0.000292062	0.000332601	0.12441182	0.000486958	0.001023922	0.000243389	0.002423279	0.000332672	0.000690244	0.000283926	0.000421906	0.000235254	0.000292037	0.000210916	0.00021903	0.000210916	0.00048694	0.000316375	0.000503264	0.000259589	0.000430033	0.000251478	0.000300163	0.000275815	0.00030015	0.000259589	0.000210904	0.000202803	0.000405704	0.00030015	0.000292039	0.000251478	0.000365061	0.000283926	0.000568213	0.000267714	0.000421894	0.000202803	0.000421908	0.000219028	0.000316389	0.000178455	0.000397522	0.000202803	0.000308276	0.000202803	0.000243365	0.000227141	0.000324488	0.000275837	0.000292037	0.000300148	0.000259589	0.00030015	0.000381296	0.000275813	0.000308264	0.0002677	0.000316375	0.0002677	0.000324488	0.000227141	0.000365108	0.000202803	0.000243353	0.000365072	0.000251476	0.000202803	0.000316377	0.000340712	0.000308262	0.000308288	0.000365059	0.000292037	0.000308264	0.000332599	0.000340712	0.0002677	0.000251478	0.000275815	0.000292037	0.000308262	0.000381273	0.000259589	0.000316373	0.000300148	0.0002677	0.000348823	0.000292037	0.000251476	0.000348847	0.000283926	0.000283924	0.000292037	0.000283926	0.000275813	0.000275813	0.000243365
554634	0.002	0.000428967	0.000249508	0.000163542	0.000210268	0.000186906	0.000233713	0.000467656	0.013148034	0.07370397	0.000608314	0.567239569	0.001972703	0.002438348	0.000350529	0.000413388	0.910621379	0.005601528	0.028407279	0.000915562	0.000640059	0.000397754	0.000538057	0.000428701	0.000889169	0.000561376	0.001633591	0.000459908	0.000374089	0.000600303	0.000342777	0.000225843	0.000295979	0.000218068	0.118311817	0.000428804	0.000936066	0.000249207	0.002208228	0.000295935	0.000607847	0.000225843	0.000350509	0.000264782	0.000280359	0.000342695	0.000233633	0.000288226	0.000451923	0.000319332	0.000405034	0.000233631	0.000498639	0.000303721	0.00031152	0.00031151	0.000264759	0.000233643	0.000225854	0.000186905	0.00031931	0.000218056	0.000264782	0.000264749	0.00034266	0.000194692	0.000522061	0.000256995	0.000444074	0.000311566	0.00030378	0.000233631	0.000334874	0.000264784	0.00039721	0.000218056	0.000311531	0.000249207	0.000288146	0.00033487	0.000428407	0.000272569	0.000225833	0.000288146	0.000179118	0.000280371	0.000233631	0.000233631	0.000288134	0.000358236	0.000249207	0.000194692	0.000280357	0.000233631	0.000342686	0.000303725	0.000225845	0.000256995	0.000319297	0.000233631	0.000249207	0.000264784	0.000202479	0.000342695	0.000303721	0.000163542	0.000264782	0.000280357	0.000342672	0.000210269	0.000342695	0.000256982	0.000288146	0.000241418	0.000272571	0.000241453	0.000249207	0.000233631	0.000272569	0.000303719	0.00030371	0.000319297	0.000311508	0.000311531	0.00024142	0.00024143	0.000241418	0.000210268	0.000366046	0.000373809
554635	0.002	0.000328917	0.000256434	0.000272485	0.000128216	0.000200339	0.000192337	0.000505154	0.01291647	0.074736518	0.00047312	0.584282296	0.001779041	0.002492538	0.00025647	0.000618053	0.98881251	0.005380699	0.028668945	0.001054661	0.000497797	0.000401241	0.000674174	0.000344692	0.001003449	0.000545432	0.00176219	0.000344646	0.000288548	0.000649711	0.000457073	0.000208353	0.000312554	0.000240597	0.117409232	0.000489057	0.000963287	0.000264497	0.002077408	0.000208353	0.000593425	0.000296503	0.000360637	0.000256434	0.000408826	0.000272463	0.0002885	0.000240407	0.000440858	0.000216366	0.000440964	0.000272461	0.000497085	0.000256434	0.000296503	0.000208353	0.000256436	0.000232393	0.00022438	0.000176299	0.000296503	0.000248422	0.000328581	0.000192325	0.000240407	0.000240407	0.000593393	0.00022438	0.000320556	0.000280476	0.000360635	0.000256434	0.000344608	0.000264449	0.00032053	0.000304515	0.000272461	0.000216366	0.000312578	0.000248422	0.000336593	0.000368647	0.000320542	0.000216356	0.000208353	0.000384702	0.000320542	0.000176299	0.000400739	0.00031253	0.00022438	0.00024842	0.000280476	0.000304515	0.000368637	0.000256434	0.000304515	0.000280476	0.000256434	0.000256434	0.00031253	0.000296491	0.00022438	0.000344594	0.000352598	0.000272461	0.000328557	0.000288488	0.000304515	0.000144244	0.000288488	0.000184312	0.000272461	0.000360613	0.00028849	0.000288488	0.000344582	0.000240457	0.00031259	0.00024842	0.000296503	0.000264447	0.00031253	0.00022438	0.000256424	0.000232393	0.000328557	0.000288488	0.000320556	0.000128204
554636	0.002	0.000286468	0.000326214	0.000214649	0.000190779	0.000246405	0.000262304	0.000533052	0.012661461	0.073070863	0.000572794	0.582648384	0.00193358	0.002319191	0.000341875	0.000637009	0.948889727	0.005756514	0.02955093	0.000878308	0.000525521	0.000382043	0.000509051	0.000524954	0.000923708	0.000572923	0.001692156	0.000373834	0.000254369	0.000596736	0.000357698	0.000318016	0.000278199	0.000278213	0.118466255	0.000461229	0.0009395	0.000190766	0.002108944	0.000341815	0.00056467	0.000294112	0.000373667	0.000174869	0.000453331	0.00026229	0.000286139	0.000302046	0.000596627	0.000174869	0.00041345	0.000254355	0.000413391	0.000238434	0.000317957	0.000270299	0.000198692	0.000214613	0.000270276	0.000230508	0.00035771	0.000206664	0.00029412	0.000309993	0.000246405	0.000190721	0.000485117	0.000278199	0.000413387	0.000246407	0.000421561	0.000190766	0.000357722	0.000254392	0.000349737	0.000214611	0.00023051	0.000222561	0.000349763	0.0002384	0.000365662	0.000294098	0.000278201	0.000262304	0.000373643	0.000294098	0.000302046	0.000397466	0.00036566	0.000325902	0.000262304	0.000254355	0.000302048	0.000286149	0.000325908	0.000302046	0.000294098	0.000190765	0.000222537	0.000206664	0.000270252	0.000222549	0.000262302	0.000254355	0.000357736	0.000238458	0.000373596	0.000246405	0.00036566	0.000254369	0.000206664	0.000254353	0.000317943	0.000254355	0.000254367	0.00015896	0.000294098	0.000325892	0.000317943	0.000151023	0.000262304	0.000302046	0.000309995	0.00023051	0.000294096	0.000302046	0.000222561	0.000349739	0.000294096	0.000333876
554637	0.002	0.000419669	0.000356647	0.000222898	0.000258559	0.00023184	0.000142654	0.000499603	0.014869819	0.084048622	0.000633537	0.645529639	0.001925669	0.002647671	0.000392631	0.000750295	1.011823914	0.005738583	0.033044191	0.000966988	0.000562687	0.000428483	0.000705148	0.000508764	0.001098598	0.000795287	0.001888047	0.000508475	0.000267516	0.000723064	0.000383596	0.000240728	0.000294329	0.000276406	0.134820226	0.000553084	0.001178946	0.000249644	0.002365785	0.000303115	0.000874765	0.000285361	0.000445861	0.000178318	0.000419128	0.000258561	0.000329888	0.000213981	0.000579882	0.000276393	0.000517339	0.000294224	0.000508368	0.000312056	0.000258561	0.000285323	0.00021398	0.000329901	0.000329885	0.000240728	0.000445876	0.000312054	0.000374466	0.000410144	0.000320984	0.000428003	0.000785275	0.000303153	0.000454818	0.000240728	0.000374494	0.000213968	0.000374479	0.000347719	0.000401256	0.000240728	0.000276393	0.000294276	0.000312054	0.000285323	0.000374481	0.000294224	0.000463692	0.000338802	0.00024962	0.000303153	0.000312056	0.000303139	0.000481804	0.000374481	0.000240728	0.000249644	0.000445794	0.000294224	0.000499465	0.000338829	0.000383398	0.000258559	0.000374548	0.000267463	0.000294222	0.000320986	0.000303139	0.000320971	0.000347733	0.000285305	0.000303139	0.000320971	0.000365551	0.000285308	0.000392351	0.000347717	0.000347719	0.000276393	0.000329888	0.000401243	0.000356634	0.000383382	0.000320971	0.000267476	0.000303139	0.000320971	0.000303139	0.000294224	0.000320971	0.000258559	0.000383382	0.000356623	0.000410129	0.000320971
554638	0.002	0.000522453	0.000287828	0.000260844	0.000270158	0.000251848	0.000224863	0.000468073	0.015092269	0.085927227	0.000639356	0.652997341	0.002169396	0.002997364	0.000386794	0.000459329	1.047975874	0.00678071	0.033237748	0.000885336	0.00054075	0.000414366	0.000819939	0.000549101	0.001081111	0.000747492	0.001642398	0.000422852	0.000206888	0.000630223	0.000369007	0.000287826	0.000233873	0.000260857	0.133087971	0.000530914	0.001081104	0.000404798	0.002559058	0.000350858	0.000639228	0.000305855	0.00053095	0.000260841	0.000341806	0.000188885	0.000242855	0.000296835	0.000566868	0.000341833	0.000539905	0.000269853	0.000413796	0.000296819	0.000332813	0.000251848	0.000305815	0.000215842	0.000395922	0.000233859	0.000404783	0.000287828	0.0003778	0.000269837	0.000287826	0.0003328	0.000602949	0.000269837	0.000512883	0.000314824	0.000359782	0.000314808	0.000449891	0.000269837	0.000359784	0.000269837	0.00027883	0.000287826	0.00040485	0.000260844	0.000350775	0.000233859	0.000377868	0.000332797	0.000296819	0.000341793	0.000395762	0.000323804	0.000449824	0.000278833	0.000422772	0.000287826	0.000368778	0.000305829	0.00028779	0.000350791	0.000323804	0.000323804	0.000224863	0.000323804	0.000251848	0.000251848	0.000278833	0.000413778	0.000404769	0.000386767	0.000323806	0.000395776	0.0003328	0.000242855	0.000314811	0.000287799	0.000260844	0.000287799	0.000287826	0.000323804	0.000269837	0.000359769	0.000413765	0.000323804	0.0003328	0.000206874	0.000359782	0.000341791	0.000215869	0.000314851	0.000314811	0.000296819	0.000287826	0.000296822
554639	0.002	0.000436655	0.000244421	0.000270323	0.000156962	0.000235443	0.00027036	0.000322669	0.014126721	0.081230618	0.000602153	0.639538997	0.002156697	0.003003419	0.000375094	0.000637586	1.025158568	0.006112967	0.031755984	0.000963541	0.000620431	0.000445311	0.000637321	0.000471248	0.000960608	0.000751215	0.001908448	0.000479973	0.000331362	0.000672305	0.000375118	0.000287776	0.000357523	0.000261602	0.12822869	0.000584622	0.001091903	0.000209295	0.002401956	0.000331377	0.000680726	0.000305214	0.000436122	0.000252883	0.000444854	0.000322656	0.000322643	0.000279042	0.000471019	0.000235443	0.00044483	0.000296482	0.000444751	0.000287761	0.000418684	0.000305201	0.000270334	0.000244188	0.000252881	0.000200562	0.000279042	0.000209281	0.000313922	0.000244136	0.000418601	0.000348802	0.000645645	0.000261602	0.000374976	0.000305201	0.000488836	0.000244162	0.000270323	0.000305216	0.000418708	0.000200549	0.000357523	0.000357549	0.000287761	0.000331364	0.000366255	0.000244162	0.000270321	0.000226722	0.000235441	0.000348802	0.000374963	0.000244162	0.000305203	0.000218001	0.000261602	0.000270321	0.000340083	0.000244162	0.00041859	0.000296482	0.000340083	0.000218001	0.000313922	0.000218001	0.000235443	0.000261602	0.000305203	0.000357525	0.000305201	0.000305203	0.000357523	0.000252881	0.000348802	0.000313922	0.000313924	0.000348817	0.000366268	0.000287761	0.000305201	0.000209281	0.000287761	0.000209281	0.000322641	0.000279042	0.000374963	0.000340083	0.000313922	0.000252857	0.000261602	0.000209268	0.000261589	0.000279055	0.000331362	0.000348802
554640	0.002	0.000385066	0.000229096	0.000179986	0.000196337	0.000196337	0.000220879	0.000540323	0.013072655	0.079139193	0.000647325	0.59054987	0.001940259	0.002468602	0.000335469	0.000655643	1.02431921	0.005807997	0.02929579	0.000911976	0.000639658	0.000491402	0.000507625	0.000507606	0.000942368	0.000499451	0.001749065	0.000564963	0.000327253	0.000778339	0.000384592	0.000286349	0.000278192	0.000196336	0.12317417	0.000417373	0.001032666	0.000278167	0.002005036	0.000359975	0.000696041	0.000229059	0.000458255	0.000269961	0.000302686	0.000245471	0.000384528	0.000139071	0.000482822	0.00035182	0.000269963	0.000310892	0.000441835	0.000351781	0.000253602	0.000245445	0.000212698	0.000196337	0.000220877	0.000261784	0.000359975	0.000392747	0.000384543	0.000310865	0.000261782	0.000196336	0.000704125	0.000376373	0.000450088	0.000294504	0.000425482	0.000237239	0.000278179	0.000196336	0.000319047	0.000147228	0.000343612	0.000278143	0.000302686	0.000261782	0.000302686	0.00036813	0.000343602	0.000286324	0.000286322	0.000229059	0.000220877	0.00034359	0.000384553	0.0002536	0.00024542	0.00024542	0.000351794	0.000229071	0.000351781	0.000327226	0.00032723	0.000196323	0.000237241	0.000229059	0.000229059	0.000220877	0.000269975	0.000359961	0.000294504	0.000261782	0.000376324	0.000294504	0.0002536	0.000310865	0.000278143	0.000425457	0.000204516	0.000245418	0.00024542	0.000237239	0.000286322	0.000229059	0.000245408	0.000302686	0.00034359	0.000376373	0.000425445	0.000327239	0.000335408	0.00024542	0.000392684	0.000294504	0.000302686	0.0002536
554641	0.002	0.000356097	0.000247647	0.000208722	0.000154592	0.000139133	0.000239675	0.000456433	0.013017107	0.070941809	0.000541722	0.56240098	0.001700732	0.002325585	0.000332697	0.000572816	0.895091711	0.00533314	0.028611457	0.000838392	0.000658415	0.000356023	0.000603537	0.000526141	0.000820511	0.000440883	0.0014658	0.000417601	0.000278301	0.000634749	0.000347938	0.000231889	0.000255077	0.000247348	0.115392364	0.000479694	0.000967812	0.000200971	0.002073735	0.000301468	0.000642153	0.000247371	0.000394521	0.000208699	0.000239619	0.000224158	0.000262807	0.000239629	0.000471661	0.000200971	0.000355577	0.000231889	0.000417588	0.000270538	0.000270536	0.000208701	0.000177782	0.00022416	0.000239619	0.000262854	0.000255079	0.000231889	0.000332386	0.000262807	0.000324692	0.000239631	0.000440675	0.000224158	0.000285997	0.000224158	0.00044846	0.000200971	0.000239619	0.000185511	0.000355608	0.000278266	0.000255079	0.000262819	0.000224158	0.00021643	0.000347868	0.000262809	0.000371046	0.000293727	0.00019324	0.000255079	0.000301456	0.000278266	0.000316915	0.00020869	0.000301456	0.000231877	0.000324646	0.000231889	0.000378775	0.000301456	0.000285995	0.00019323	0.000247348	0.00021642	0.000278268	0.000394259	0.000224158	0.000340128	0.000332374	0.000301456	0.00019324	0.000239608	0.000185489	0.000301456	0.000278268	0.000278266	0.000347843	0.000231889	0.000293725	0.000293739	0.000255067	0.000285995	0.000340103	0.000231889	0.000255079	0.000309196	0.000332374	0.000193217	0.000239618	0.000224158	0.000247348	0.000293725	0.000270536	0.000239618
554642	0.002	0.000307506	0.000196291	0.000230321	0.000204707	0.000213236	0.000349862	0.00046941	0.014461964	0.080482868	0.000503602	0.617449993	0.002101514	0.002930194	0.000298569	0.000597781	1.075851158	0.006158572	0.030359628	0.000908187	0.000623751	0.000418302	0.000640533	0.000503715	0.00102539	0.000657441	0.00174586	0.000460835	0.000272943	0.000820252	0.00029853	0.000264426	0.000392483	0.00022178	0.127954124	0.000469334	0.001025356	0.000179119	0.002280784	0.000349724	0.000691428	0.000230295	0.000324122	0.000213236	0.000349709	0.000213262	0.000341219	0.000162061	0.000477847	0.000290017	0.00045223	0.000255897	0.000520457	0.000264413	0.000375349	0.00032412	0.000213236	0.000264413	0.000255884	0.000230295	0.000272933	0.000272943	0.000247354	0.000307061	0.000443625	0.000366768	0.000665869	0.000341178	0.000520457	0.000238826	0.000477804	0.000255884	0.000290002	0.000247354	0.000358237	0.000315589	0.000290002	0.000238826	0.000383842	0.000324122	0.000435107	0.000221767	0.000315591	0.000230297	0.000221767	0.000341193	0.000375298	0.000349709	0.000358237	0.00029853	0.000281472	0.000238826	0.000341178	0.000204706	0.000460671	0.000230295	0.000221765	0.000298533	0.000255884	0.00033265	0.000324122	0.000230295	0.000238826	0.000307061	0.000366766	0.00029853	0.000341193	0.000281472	0.00033265	0.000230282	0.000213236	0.000298507	0.000238826	0.000204707	0.000255884	0.000315604	0.000341168	0.000307063	0.000349698	0.000315589	0.000349709	0.000332648	0.000392393	0.000315591	0.000315579	0.000349709	0.000435044	0.000213224	0.000324122	0.000315589
554643	0.002	0.000539052	0.000327023	0.000173022	0.000288419	0.000240288	0.000356087	0.00046162	0.015963896	0.091239643	0.000721611	0.699695974	0.002279725	0.003291445	0.000365539	0.000616018	1.144526217	0.006813225	0.035733465	0.001061367	0.000770891	0.000423467	0.000702899	0.000596354	0.001174792	0.000750838	0.002113754	0.00047117	0.000297957	0.000692946	0.000384536	0.000230678	0.000346033	0.000384493	0.143765792	0.000577342	0.001300078	0.000249901	0.00265695	0.000403704	0.000798407	0.000288347	0.000384479	0.000317183	0.000278734	0.000317183	0.000278734	0.000269124	0.000625088	0.000297957	0.000538512	0.000346016	0.000480682	0.000326793	0.000471084	0.000259511	0.000317195	0.000297974	0.00030757	0.000278763	0.000413317	0.000230676	0.000413326	0.000259514	0.000355629	0.000259511	0.000548024	0.000269124	0.000548026	0.000172993	0.000509643	0.00029796	0.000307541	0.000278722	0.000442176	0.00037488	0.000374849	0.00026911	0.000442145	0.000307584	0.000326779	0.000259511	0.00029796	0.000317183	0.000230677	0.00030757	0.000413355	0.000201842	0.000413341	0.000355629	0.000317139	0.00029796	0.000355626	0.00029796	0.000442148	0.000317183	0.00030757	0.000326793	0.000259514	0.000211454	0.000413312	0.000259511	0.000326793	0.000422908	0.00046137	0.00030757	0.000355614	0.00030757	0.000394074	0.000249899	0.000355626	0.000249901	0.000336406	0.000240288	0.000336403	0.000230678	0.00040367	0.000355629	0.000326793	0.000355626	0.000374852	0.000470981	0.000355629	0.000211439	0.000240248	0.000269124	0.00031718	0.000384462	0.000249901	0.000499814
554644	0.002	0.000334655	0.000248502	0.000214202	0.000274179	0.000188511	0.000214215	0.000643142	0.013768369	0.081373879	0.000617527	0.622733126	0.001910762	0.002578108	0.000308541	0.000617841	0.964232696	0.006301407	0.031357836	0.000835106	0.00059217	0.000248679	0.000626318	0.000557457	0.000978618	0.000626254	0.001831895	0.000462973	0.00023992	0.000566018	0.000351305	0.000291328	0.000257043	0.000299935	0.127609124	0.000471429	0.001055712	0.000351318	0.00202231	0.000437039	0.000703147	0.00026561	0.000368456	0.000282748	0.000454239	0.000188498	0.000265625	0.000282759	0.000334169	0.000197066	0.00031702	0.000222771	0.000591616	0.000239907	0.000299884	0.000325587	0.00025703	0.000291315	0.000274179	0.000308451	0.00035132	0.000188485	0.000402777	0.000222771	0.000274179	0.000274179	0.000642984	0.000205634	0.00031702	0.000197066	0.000368441	0.000257043	0.000325587	0.000325587	0.000282748	0.000257043	0.000359874	0.000239907	0.000308451	0.000351282	0.000359872	0.000325602	0.000248461	0.000214202	0.000308464	0.000282774	0.000368428	0.000214202	0.000419864	0.00031702	0.000274179	0.000214202	0.00026561	0.000274179	0.000351279	0.00026561	0.000342723	0.000282746	0.000239907	0.000257043	0.000171349	0.000205633	0.000342725	0.000342723	0.000334156	0.000257043	0.00031702	0.000239907	0.00031702	0.000222771	0.000308451	0.000299884	0.000342723	0.000308464	0.000248461	0.000274179	0.000265599	0.000274179	0.00028271	0.000274179	0.000428457	0.000222771	0.000342723	0.000188485	0.00026561	0.000325587	0.000342736	0.000291315	0.000282748	0.000377034
554645	0.002	0.00032207	0.000362103	0.00024933	0.000193025	0.000265405	0.000257363	0.000515048	0.013232282	0.075594198	0.0005394	0.594077893	0.001825541	0.002273072	0.000354156	0.00047521	0.912505572	0.005738637	0.02867632	0.000864797	0.000515755	0.000386503	0.000611925	0.000490985	0.000902097	0.000773458	0.001646483	0.000345924	0.000217138	0.000555475	0.000362006	0.000281511	0.000265391	0.000345872	0.119712046	0.000523148	0.00117687	0.000249306	0.002328667	0.000273482	0.000523003	0.000225181	0.000257349	0.000289518	0.000426357	0.000273436	0.000249306	0.000209097	0.000353907	0.000281477	0.000289518	0.000329729	0.000458554	0.000281441	0.000321686	0.000321698	0.000273446	0.000273434	0.000265393	0.000289518	0.000337785	0.000193012	0.000289554	0.000201054	0.000305614	0.000201056	0.000563331	0.000289518	0.000378042	0.000176928	0.000386061	0.000257349	0.000297561	0.00021714	0.000313645	0.000217138	0.000281477	0.000233222	0.000329741	0.000257349	0.000361924	0.000297559	0.000257349	0.000265391	0.000289518	0.000337819	0.000418314	0.000233224	0.000281477	0.000241277	0.000265368	0.000217138	0.000369953	0.000273434	0.000321686	0.000241253	0.000313643	0.0003217	0.000225181	0.000209097	0.000225181	0.000313635	0.000233222	0.00036191	0.000369951	0.000313645	0.000370013	0.000265393	0.000329717	0.000257347	0.000289518	0.000377994	0.000225169	0.000225179	0.000257349	0.000217138	0.000321676	0.000313645	0.000249308	0.000233224	0.000345814	0.000233222	0.000289518	0.000249308	0.000297559	0.000249296	0.000257339	0.000233222	0.000361898	0.000217126
554646	0.002	0.000327589	0.000276856	0.000285233	0.000268444	0.000260045	0.00017615	0.000486883	0.013981327	0.082194354	0.000503672	0.60538966	0.002142126	0.002661135	0.000251656	0.000504055	1.055723726	0.00575274	0.03121048	0.001002784	0.00061345	0.000445147	0.000612868	0.00038613	0.000983078	0.000730922	0.001743254	0.000436427	0.000301984	0.000646887	0.000377578	0.000192926	0.000192926	0.000243254	0.123427754	0.000495234	0.000932432	0.000310371	0.002157393	0.00031036	0.000562412	0.000260043	0.000318747	0.000293597	0.000343975	0.000301971	0.000318747	0.000285208	0.000503529	0.000234867	0.000444741	0.000251631	0.000402657	0.000327139	0.000335536	0.000302009	0.000251643	0.000301971	0.000301971	0.000251643	0.000318747	0.00023488	0.000352352	0.000243254	0.000293584	0.000268419	0.000713667	0.000327134	0.00040268	0.000276808	0.000251643	0.000327136	0.000243254	0.000360714	0.000251633	0.000327136	0.000285195	0.000310358	0.000285195	0.00017615	0.000301973	0.00023488	0.000310358	0.000234867	0.000276806	0.000276808	0.000352302	0.000318747	0.000352364	0.000360701	0.000293649	0.000243256	0.000301973	0.000201278	0.000394278	0.000318747	0.000285195	0.000301971	0.00026003	0.000201314	0.000327136	0.000310373	0.000301971	0.000369113	0.00031036	0.000335538	0.000318747	0.000268419	0.000260032	0.00031036	0.000276806	0.000285195	0.000268419	0.000327124	0.000343913	0.00026003	0.000285197	0.000310358	0.000268419	0.000293582	0.000369088	0.000176149	0.000343913	0.000335526	0.000201314	0.000310358	0.000268417	0.000268419	0.000293584	0.000276806
554647	0.002	0.000375332	0.000296545	0.00025287	0.000279028	0.000122069	0.000244152	0.00041875	0.014979935	0.082689346	0.000698358	0.628010375	0.00237678	0.002570253	0.000296493	0.000550096	0.964913293	0.006253264	0.032474551	0.000788064	0.000655246	0.000497738	0.000645843	0.000497403	0.000978124	0.000584727	0.002022663	0.000444998	0.000279015	0.000803467	0.000374979	0.000244152	0.000322636	0.0003052	0.131619178	0.000540954	0.000986799	0.000252857	0.002331176	0.0004099	0.000811778	0.000366259	0.000331335	0.000244152	0.000296454	0.000296454	0.000305187	0.000200529	0.000514582	0.000279028	0.000488425	0.000235418	0.000497146	0.000270297	0.000401112	0.000261577	0.000322638	0.000235418	0.000305174	0.000183103	0.000444761	0.00021798	0.000401112	0.000183078	0.000409869	0.000235418	0.000601895	0.000322614	0.000453518	0.000296454	0.00040119	0.000252857	0.000401162	0.000252859	0.000366233	0.000270297	0.000279015	0.000252859	0.00029648	0.00033133	0.000357519	0.000305174	0.000331332	0.000357489	0.000348771	0.000279013	0.00033133	0.000305176	0.000445135	0.000305174	0.000322612	0.00033133	0.000305172	0.000261579	0.000418563	0.000305172	0.000244126	0.000252857	0.00032261	0.000200542	0.0002267	0.00033133	0.000340051	0.000375125	0.00045344	0.000252857	0.000305174	0.000235418	0.000322612	0.000296454	0.000340051	0.000340051	0.000235405	0.000322612	0.000270295	0.000305172	0.000357491	0.000357489	0.000279015	0.000252857	0.000401097	0.000322612	0.000409817	0.000322612	0.00033133	0.000279015	0.0002267	0.00028772	0.000322612	0.000270295
554648	0.002	0.000389455	0.000291892	0.000185612	0.000194436	0.000203275	0.000318224	0.000548417	0.014991582	0.082939885	0.000779169	0.633866928	0.001864331	0.002883973	0.000389058	0.0005754	1.059528039	0.005731982	0.032029169	0.001136984	0.000779992	0.000371671	0.000619159	0.000503993	0.001115965	0.000601611	0.001801128	0.000512977	0.000460093	0.000637022	0.00050405	0.000265181	0.000353744	0.000309385	0.134421853	0.000521845	0.001088942	0.00027398	0.002407202	0.000318169	0.000778536	0.000309332	0.000353536	0.000353534	0.000327008	0.000256304	0.000265141	0.000265141	0.000397767	0.000353534	0.00045081	0.000265141	0.000521596	0.000309398	0.00030933	0.000344697	0.000327019	0.000247465	0.000256291	0.000318171	0.000388906	0.000353521	0.000406577	0.000353521	0.000291654	0.00030933	0.000521622	0.000265141	0.000477323	0.00029167	0.000309332	0.000194436	0.00037121	0.00027398	0.000371173	0.00036236	0.000388888	0.000194436	0.000353521	0.000273978	0.000291658	0.000397723	0.000247465	0.000353523	0.000335845	0.000344697	0.000371197	0.00022975	0.000371223	0.000256315	0.00027398	0.000309356	0.000459857	0.0002121	0.000388899	0.000238626	0.000318198	0.000371197	0.000353497	0.000335845	0.000247465	0.000265128	0.000326993	0.000282817	0.000212113	0.000335845	0.000371197	0.000300493	0.000397712	0.000300493	0.000318169	0.00030933	0.000309332	0.000282817	0.000300493	0.000318169	0.000291656	0.000291654	0.000291656	0.000203261	0.000406562	0.000256302	0.000327008	0.000256302	0.000300491	0.000256304	0.000327008	0.000300493	0.00036236	0.000433092
554649	0.002	0.000403125	0.000231338	0.000351335	0.000257078	0.000231323	0.000257027	0.000411567	0.013891338	0.081696302	0.000574543	0.620461453	0.00208415	0.002655934	0.000274252	0.000652299	0.9881824	0.005874492	0.030910993	0.00084337	0.000644285	0.000377254	0.000574701	0.00046306	0.00116796	0.000815115	0.001840906	0.000377066	0.000308458	0.000694781	0.000480006	0.000274162	0.000274164	0.00025704	0.130502243	0.000540239	0.001098804	0.000368572	0.002333832	0.000248471	0.000634557	0.000325582	0.000428482	0.000179918	0.000385594	0.000265595	0.000342755	0.000257027	0.00048847	0.00029131	0.000394165	0.000257027	0.000462767	0.000222757	0.000274164	0.000291297	0.000317	0.000231323	0.00029985	0.000188487	0.000248461	0.000265595	0.000274175	0.000179918	0.000376997	0.00020562	0.000557115	0.00029131	0.000471348	0.000274162	0.000505834	0.000205621	0.000299878	0.000257027	0.000317	0.000299865	0.000222744	0.00028273	0.000282728	0.000222718	0.000325543	0.000231323	0.000299865	0.000265593	0.000265595	0.000274164	0.000274175	0.000342704	0.000411255	0.000257027	0.000222757	0.000274149	0.000342704	0.000317	0.00035127	0.00028273	0.000282728	0.00028273	0.000282743	0.000274162	0.000376974	0.000265595	0.000282728	0.000274162	0.000317	0.000291299	0.000342704	0.000291297	0.000325567	0.000308406	0.000325554	0.000257027	0.000265593	0.000291297	0.000325569	0.000222757	0.000316998	0.000274175	0.000317	0.000274149	0.000334135	0.000257027	0.000222757	0.000248461	0.000239879	0.000325567	0.000274162	0.000214188	0.000342702	0.000385566
554650	0.002	0.000318563	0.000282838	0.000256279	0.000220894	0.000203223	0.000185551	0.000548128	0.01479966	0.084416209	0.000583573	0.638528224	0.00220197	0.002881587	0.000335852	0.000530995	1.032998037	0.006031633	0.032887301	0.000932162	0.00055775	0.000353722	0.000690488	0.000548481	0.001284045	0.000778687	0.001818093	0.000424358	0.000406816	0.000645805	0.000326938	0.000388935	0.000309293	0.000282759	0.132814065	0.000681124	0.000982265	0.000291622	0.002219156	0.000344625	0.000698518	0.000203224	0.000379981	0.000220894	0.000415443	0.000256237	0.000282798	0.000229731	0.000503856	0.000335786	0.000468431	0.00034461	0.000503803	0.000300417	0.000441883	0.000282785	0.000265087	0.000291596	0.000326938	0.000212059	0.000326925	0.000335786	0.000291582	0.000220894	0.000380021	0.000282745	0.000627715	0.000318088	0.000450678	0.000256237	0.000371105	0.000273911	0.000468378	0.000335762	0.000406461	0.000265074	0.000318088	0.000318088	0.000203223	0.000238568	0.000468456	0.000415391	0.000247403	0.000247403	0.000309254	0.000273911	0.000371103	0.000326925	0.000371103	0.000318075	0.000282745	0.000379979	0.000309252	0.000265074	0.000503763	0.000273911	0.000326925	0.000309254	0.000300417	0.00029158	0.000326925	0.000362268	0.00033576	0.000371105	0.000220894	0.000371118	0.000344594	0.000256211	0.00033576	0.000353433	0.000265074	0.000282745	0.000194387	0.000300419	0.000326912	0.000309252	0.000229731	0.000309254	0.000247389	0.000282745	0.000326923	0.000300417	0.000371103	0.000265061	0.000229731	0.000247403	0.00033576	0.000265072	0.000433009	0.000318088
554651	0.002	0.000452156	0.000260497	0.000277836	0.000243172	0.000225742	0.000260471	0.000425636	0.014318556	0.079900204	0.000660571	0.614413866	0.002058664	0.002691743	0.000338769	0.000748001	1.032029488	0.006491474	0.031845026	0.001037954	0.000721905	0.000408499	0.000686861	0.00055647	0.001078527	0.000617002	0.001838768	0.000451783	0.000321298	0.000739022	0.000373394	0.000321316	0.000286519	0.000269166	0.131589574	0.000573487	0.000973851	0.000434302	0.002233708	0.000364661	0.000695231	0.000408282	0.000382052	0.000251788	0.000286509	0.000295201	0.000243107	0.000225742	0.000582045	0.000303884	0.000486335	0.000390731	0.000503791	0.000295201	0.000312567	0.000286532	0.000277836	0.000208377	0.000321246	0.000260471	0.000321251	0.000208376	0.000364661	0.000243107	0.000303884	0.000286519	0.000625531	0.000217059	0.000390733	0.000303884	0.000425517	0.000286517	0.000303882	0.000312567	0.000416833	0.000312567	0.000425477	0.000208351	0.000321262	0.000321249	0.000390735	0.00027781	0.000312578	0.000182329	0.000329945	0.000208376	0.000321249	0.000321251	0.00035598	0.000312565	0.000347346	0.000217059	0.000277836	0.00032993	0.000442859	0.000312565	0.000321249	0.000217059	0.00039072	0.00032993	0.00039072	0.000269153	0.000364659	0.000338613	0.000338613	0.000321249	0.000347284	0.000251788	0.000286519	0.000208376	0.000312565	0.00032993	0.000251788	0.000251788	0.000303884	0.000225729	0.000355978	0.000251788	0.000321249	0.000234426	0.000303882	0.000355978	0.000260458	0.000312565	0.000295201	0.000321246	0.000347294	0.000260471	0.000277838	0.000277825
554652	0.002	0.000351526	0.00033307	0.000234083	0.000243001	0.000162001	0.000324069	0.000540361	0.014787044	0.084986513	0.000639555	0.644030589	0.0023435	0.002589963	0.000360192	0.000585854	1.08741025	0.006477065	0.032412065	0.001057522	0.000758207	0.000378525	0.000675636	0.000450473	0.001145407	0.000757147	0.001679378	0.000495312	0.000270002	0.000856345	0.000441218	0.000324042	0.000342044	0.000270002	0.133835367	0.000558549	0.00105468	0.000387032	0.002378687	0.000378071	0.000666513	0.000306002	0.000405072	0.000279003	0.000342015	0.000288015	0.000252002	0.000234002	0.000414033	0.000279001	0.000540255	0.000243028	0.000603339	0.000315	0.000414058	0.000261001	0.000387016	0.000216	0.000378058	0.000396031	0.000423072	0.000269975	0.000414098	0.000261001	0.000342002	0.000288002	0.000531171	0.000315003	0.00054017	0.000261001	0.000405097	0.000315	0.000279001	0.000270002	0.000387016	0.000333003	0.000324002	0.000378028	0.000378001	0.000297003	0.00048606	0.000351	0.000414017	0.000288002	0.000360017	0.000234002	0.000396082	0.000288002	0.000297003	0.000369003	0.000261001	0.000351	0.000369003	0.000225001	0.000441043	0.000234002	0.000270002	0.000288002	0.000342015	0.000333	0.000270002	0.000342002	0.00037799	0.000261001	0.000314976	0.000288002	0.000323999	0.000315003	0.000234002	0.000306002	0.000234002	0.000279003	0.000261003	0.000306002	0.000333003	0.000297	0.000378004	0.000369014	0.000297	0.000360001	0.00046803	0.000261001	0.000360001	0.000333	0.000333003	0.000279001	0.000288002	0.000333	0.000315003	0.000324002
554653	0.002	0.000407531	0.000333406	0.000296021	0.000268246	0.000212745	0.000268246	0.000564618	0.014819156	0.087267559	0.000778049	0.670195213	0.002166195	0.002913822	0.000323744	0.00050921	1.079841446	0.006454838	0.034022762	0.000891722	0.000639909	0.000537293	0.000583169	0.000601945	0.001195623	0.000824188	0.001921414	0.000509009	0.000277522	0.000675929	0.000360757	0.000249744	0.000286743	0.000240495	0.141162873	0.000508894	0.001028417	0.000277508	0.002575747	0.000397784	0.000907744	0.000258995	0.000425575	0.000249744	0.000434769	0.000351506	0.000370063	0.000314493	0.000546036	0.000351492	0.000453312	0.000268232	0.00050887	0.000212746	0.000314496	0.000351506	0.000295994	0.000268232	0.000323772	0.000249744	0.000444047	0.000258995	0.000370022	0.000268243	0.000416271	0.000314493	0.000712676	0.000323742	0.000370008	0.00039777	0.00049035	0.000286743	0.000388507	0.000221995	0.00037927	0.000258995	0.000370033	0.000277494	0.000351492	0.000249744	0.000360743	0.000314493	0.000332993	0.000277497	0.000295994	0.000369992	0.000360743	0.000351494	0.000369994	0.000277492	0.000360757	0.000212746	0.000258995	0.000351494	0.000434757	0.000286743	0.000342244	0.000360743	0.000323742	0.000277494	0.000369994	0.000332993	0.000388533	0.000342241	0.000332993	0.000258995	0.000379243	0.000286743	0.000351492	0.000369992	0.000397742	0.000351492	0.000240507	0.000258995	0.000434755	0.000314493	0.000434743	0.000342244	0.000295994	0.000360743	0.000360743	0.000323744	0.000332995	0.000351492	0.000416271	0.00026823	0.000240495	0.000305245	0.000425492	0.000221995
554654	0.002	0.000298956	0.000185754	0.000274641	0.000258441	0.00024229	0.000161526	0.000517234	0.013099223	0.074403131	0.000630569	0.583083819	0.001956432	0.002617211	0.000258443	0.000606721	1.611493196	0.005628121	0.029529017	0.000770634	0.000639665	0.000461032	0.000695524	0.000460734	0.001052421	0.0006388	0.00170229	0.000379853	0.000315179	0.000679303	0.000396243	0.000258441	0.000266518	0.000218059	0.124365326	0.000484814	0.00093011	0.000258441	0.002322714	0.000258489	0.000703345	0.000218061	0.000403881	0.000282682	0.000339229	0.000185754	0.000266516	0.00024229	0.000509	0.000234213	0.000403937	0.000306946	0.000436198	0.000355379	0.000347294	0.000226136	0.000218061	0.000274593	0.00028267	0.000193831	0.00026651	0.000363493	0.000250365	0.000209971	0.000266518	0.000218059	0.000484812	0.000266516	0.000420039	0.000242288	0.000339314	0.000258441	0.000298835	0.000234211	0.000266518	0.000290745	0.000298823	0.00028267	0.000266518	0.000250363	0.000395816	0.000258429	0.000234211	0.00034728	0.000258441	0.000274595	0.000226136	0.000250363	0.000420078	0.000331128	0.000226136	0.000226134	0.000201894	0.000242288	0.000387674	0.000274593	0.000209983	0.000290745	0.000258441	0.000258441	0.000234211	0.000274593	0.000209983	0.000250365	0.000331154	0.000387747	0.00028267	0.000371522	0.000355367	0.000218059	0.000355355	0.000201906	0.000331117	0.000250363	0.000218036	0.000411914	0.000331128	0.000290745	0.000298823	0.000274593	0.000395749	0.000226136	0.000290745	0.000258441	0.000355355	0.000290745	0.00032304	0.000274593	0.000314975	0.000298835
554655	0.002	0.000344718	0.000266835	0.000240982	0.000361634	0.000215128	0.00028397	0.000577064	0.014221624	0.079621554	0.00069799	0.630374537	0.001823572	0.002868167	0.000353053	0.000698192	1.119690987	0.006111278	0.031962783	0.001019958	0.000785154	0.000352849	0.000516688	0.000482532	0.000991491	0.000723729	0.002004866	0.000508146	0.000292587	0.000654775	0.000421986	0.000335598	0.000326994	0.000283996	0.130104494	0.000491097	0.00107758	0.000292703	0.002196197	0.000275366	0.000827128	0.000284009	0.000309799	0.000258154	0.000464824	0.000318442	0.000352851	0.000215128	0.000395889	0.000223734	0.000456211	0.000301193	0.000576809	0.000189313	0.000240957	0.000223734	0.000189325	0.000249548	0.000223734	0.000266758	0.000326994	0.000232325	0.000438913	0.00028397	0.000326994	0.000258156	0.000723431	0.000318403	0.000473866	0.000258154	0.000387297	0.000283968	0.000395876	0.000283983	0.000370034	0.000249548	0.000292615	0.000292574	0.000215128	0.0001893	0.000361415	0.00024097	0.000292574	0.000266758	0.000240944	0.000387259	0.000292574	0.000326994	0.000438863	0.00031839	0.000283955	0.000370034	0.00031839	0.000249548	0.000430335	0.000283968	0.000232325	0.000438964	0.00026676	0.000292589	0.000370049	0.000275351	0.000292576	0.00028397	0.000318388	0.000292574	0.000318429	0.00030118	0.000283968	0.00026676	0.000309784	0.00031839	0.000215128	0.000275351	0.000275364	0.000335601	0.000283968	0.000301178	0.000370008	0.000292574	0.000292574	0.000197918	0.000292561	0.000301178	0.000318403	0.00031839	0.00020651	0.000326994	0.000301182	0.000275364
554656	0.002	0.000350285	0.000264638	0.000196229	0.000179166	0.000290094	0.000332751	0.000529423	0.014223135	0.079475768	0.000615061	0.616980467	0.002057608	0.002739333	0.00034146	0.000675155	1.069841199	0.006080132	0.030779373	0.001105759	0.000683662	0.000401549	0.000563601	0.000529276	0.000957048	0.000674716	0.001858558	0.000401132	0.000332789	0.000726232	0.000298609	0.000307168	0.00018771	0.000238901	0.129617998	0.000726343	0.000956807	0.000230358	0.002540158	0.000230356	0.000700259	0.000290079	0.000375564	0.000307172	0.000315675	0.000255952	0.00032451	0.000247421	0.000452273	0.000221836	0.000460833	0.000290079	0.00043521	0.000255952	0.000366877	0.000255939	0.000204762	0.000247421	0.000255952	0.000247419	0.000349814	0.000315675	0.000358332	0.000238889	0.000221825	0.000298611	0.000537771	0.000349901	0.000341269	0.00025595	0.000332736	0.000145039	0.000247409	0.000247421	0.000392488	0.000290079	0.000375408	0.000255965	0.000298611	0.000273015	0.000401004	0.000213293	0.000375397	0.000230358	0.000255952	0.000315675	0.00032422	0.000196229	0.000443727	0.000383928	0.000418055	0.000273015	0.000349801	0.000204761	0.000401019	0.000281559	0.000383941	0.000238876	0.000315698	0.000247419	0.000435171	0.000281497	0.000332738	0.000332738	0.000273015	0.000298652	0.000349801	0.000230356	0.000392486	0.000196205	0.000324205	0.000341273	0.000255952	0.000273015	0.000238889	0.000341269	0.000238889	0.000281535	0.000298611	0.00032421	0.000341269	0.000383928	0.000324205	0.000247419	0.000247432	0.000392486	0.000315673	0.000298611	0.000324205	0.000383943
554657	0.002	0.000347257	0.000228419	0.00026223	0.000186088	0.000270675	0.00017763	0.000490945	0.014725512	0.080125352	0.000685805	0.605933326	0.002074172	0.002665615	0.00025376	0.000644031	1.053341231	0.005951065	0.030952675	0.001020286	0.000652681	0.000406556	0.000601036	0.000533374	0.000855381	0.000491074	0.001740449	0.000482596	0.000245298	0.000644052	0.000304511	0.000346866	0.000287594	0.000287605	0.125733008	0.000465305	0.000804499	0.000329962	0.002449775	0.000338384	0.000719686	0.000228381	0.000456942	0.000236841	0.000321426	0.000389236	0.000321454	0.00035526	0.000524714	0.000245288	0.000406079	0.000262218	0.000566997	0.000219924	0.000338384	0.000329899	0.000329886	0.000312967	0.000262216	0.000329899	0.000406105	0.000228384	0.000312969	0.00017763	0.000312967	0.000211464	0.000456909	0.000296052	0.000380677	0.000262218	0.000372192	0.000270675	0.000329886	0.000279097	0.000321428	0.000245298	0.000253758	0.000236816	0.00037218	0.000245298	0.000372192	0.000296052	0.000304509	0.000253758	0.000321426	0.00026223	0.00036372	0.000287592	0.000389135	0.000304509	0.000287592	0.000194547	0.00029605	0.00036376	0.000329875	0.000270675	0.000219924	0.000279133	0.000228384	0.00029605	0.000228381	0.000203006	0.000296052	0.00037223	0.000338346	0.000219924	0.000465311	0.000312969	0.000245288	0.000262218	0.000279133	0.00035526	0.000312969	0.000236841	0.000245288	0.000312994	0.000346803	0.000236841	0.000329886	0.000279107	0.000414484	0.000338346	0.000321426	0.000202994	0.000355263	0.000312969	0.000304511	0.000329884	0.000262216	0.000262216
554658	0.002	0.000318795	0.000266794	0.000215124	0.000232359	0.000206519	0.000249569	0.000482223	0.01480513	0.081210123	0.00061162	0.622722293	0.00184164	0.002405873	0.000275398	0.000646585	1.039268298	0.006024168	0.032217448	0.001037401	0.00068108	0.000379121	0.000654723	0.000560068	0.00107745	0.000792883	0.00177071	0.000533975	0.000283976	0.000671954	0.000464942	0.000215124	0.00022373	0.000275359	0.128940257	0.000620424	0.001137977	0.000275359	0.00235279	0.000370109	0.000706363	0.000326989	0.000430314	0.000241017	0.000404565	0.000335595	0.000283963	0.000292582	0.000542366	0.000301188	0.000335623	0.000404511	0.000499323	0.000232336	0.000309779	0.000258149	0.000266768	0.000197914	0.000240942	0.000266753	0.000283965	0.000197914	0.000326991	0.000283991	0.000292569	0.000266768	0.000602692	0.000258149	0.000499257	0.000309792	0.000249556	0.000266755	0.000292569	0.000232334	0.000326989	0.000232334	0.00037004	0.000266753	0.00022373	0.000335595	0.000404475	0.000223717	0.000335593	0.000275359	0.000249543	0.000283963	0.000301175	0.000326989	0.00042171	0.000301173	0.000275359	0.00024094	0.000335595	0.000292533	0.000456143	0.000232334	0.000326989	0.000258149	0.000327002	0.000309779	0.000309779	0.000387224	0.000309779	0.000421683	0.000335582	0.000292569	0.000378646	0.000318385	0.000335595	0.000326989	0.000266753	0.000430276	0.000292569	0.00033561	0.000361434	0.000292569	0.000335569	0.000344199	0.000275334	0.00024094	0.00041304	0.000318385	0.000421683	0.00024094	0.000292569	0.000283963	0.000352805	0.000301173	0.000275359	0.000283963
554659	0.002	0.000366819	0.000392618	0.00020059	0.000183135	0.000174427	0.000296507	0.000532366	0.014513462	0.083313612	0.000471223	0.625538442	0.002199662	0.002809858	0.000383777	0.000559065	1.101365849	0.006144283	0.030603632	0.001007417	0.000585291	0.000515175	0.000900082	0.000462407	0.001013635	0.000707148	0.001794595	0.000523716	0.000287824	0.000777433	0.000409953	0.000348844	0.000296505	0.000287785	0.132536416	0.000628795	0.001100863	0.000279063	0.002225919	0.000322683	0.000803078	0.000305253	0.000418703	0.000200576	0.00038374	0.000279063	0.000375003	0.000279063	0.000602201	0.0002529	0.00039249	0.000322668	0.000479744	0.000218018	0.000348829	0.000261622	0.000226739	0.000305224	0.000375096	0.000226737	0.000348859	0.00032272	0.000366311	0.000235459	0.000235459	0.0002529	0.000619575	0.000279063	0.000383716	0.0002529	0.000348885	0.000244181	0.000331389	0.000235461	0.000357563	0.0002529	0.000218018	0.000392448	0.000296505	0.000287785	0.000418607	0.000270342	0.000322666	0.000331387	0.000375005	0.000296505	0.00036627	0.000209297	0.000287796	0.000322668	0.000348829	0.0003314	0.000340109	0.000209298	0.000392461	0.000305224	0.000331387	0.000270342	0.000322668	0.0002529	0.0002529	0.0002529	0.00027905	0.000322668	0.000392433	0.00036627	0.000366285	0.000287783	0.000366272	0.000305226	0.000305224	0.000366272	0.000313946	0.000279063	0.000296505	0.000218018	0.000313946	0.000322668	0.000340109	0.000191856	0.000348829	0.000357553	0.000331387	0.000244168	0.000366246	0.000261622	0.000322668	0.000244181	0.000383711	0.000252902
554660	0.002	0.000456877	0.000274028	0.000218973	0.000182491	0.000209848	0.000273716	0.000566	0.015332578	0.085676995	0.000785953	0.661367713	0.002246935	0.003068124	0.000328474	0.000639694	1.147295951	0.006710826	0.033798197	0.001099701	0.000640118	0.000429459	0.00060268	0.000557235	0.001170076	0.000593587	0.00208894	0.000447315	0.000264593	0.000721602	0.000328486	0.000301086	0.000282854	0.000255468	0.137685855	0.000703259	0.000959253	0.000237303	0.002457738	0.000337597	0.000629977	0.000328461	0.000337583	0.000255468	0.000401478	0.00034672	0.000310211	0.000255468	0.000502007	0.000237221	0.000593373	0.000355829	0.000584316	0.000264591	0.00045633	0.000282838	0.000319336	0.000218959	0.000337583	0.000337581	0.00049283	0.000328458	0.000255468	0.000264591	0.000392369	0.000273716	0.000748877	0.000401478	0.0004928	0.000264577	0.000447069	0.000291963	0.000392344	0.000337581	0.000410697	0.000319336	0.000291963	0.000374106	0.000364967	0.000310211	0.000383217	0.000383231	0.000319334	0.000237221	0.000319334	0.000346706	0.000401478	0.000264591	0.000392381	0.000273675	0.000337583	0.000301088	0.000364954	0.000264591	0.000419726	0.000291963	0.00023718	0.000264593	0.000282841	0.000191574	0.000319336	0.000337581	0.000237221	0.000437985	0.000328461	0.000218958	0.000383187	0.000364967	0.000428862	0.000328458	0.000310211	0.000282841	0.000337581	0.000319334	0.000218972	0.000364954	0.000273716	0.000246343	0.000301086	0.000364967	0.000319334	0.000264591	0.000301088	0.000355831	0.000273716	0.0001916	0.000328458	0.000282827	0.000392326	0.000346704
554661	0.002	0.000592937	0.000339944	0.000281406	0.000291096	0.000223174	0.000223172	0.000621389	0.015027374	0.089987064	0.000777263	0.705297404	0.002516533	0.003087479	0.000271704	0.000670669	1.150814184	0.006878243	0.035108986	0.001140405	0.000622079	0.000495586	0.000660409	0.000563538	0.00107871	0.000903848	0.002162582	0.000534069	0.000203766	0.000796377	0.000553502	0.000339641	0.000329966	0.000291096	0.14875026	0.00072855	0.001127331	0.000252283	0.002545045	0.000310502	0.000796316	0.000329937	0.000436672	0.000320221	0.000320206	0.0003008	0.000300817	0.000203767	0.000456079	0.000242579	0.000572688	0.000271689	0.000504639	0.000398206	0.000359019	0.000378425	0.000271689	0.000426968	0.000388141	0.000320221	0.000456079	0.000329923	0.000291081	0.000368723	0.000281391	0.000271689	0.000708674	0.000349343	0.000407547	0.000213427	0.000417252	0.000378439	0.000261985	0.000320204	0.000397845	0.000271689	0.000388127	0.000271689	0.000417237	0.000310502	0.000378425	0.000242579	0.000446362	0.000310502	0.000164953	0.00036872	0.000494949	0.000271689	0.000504654	0.000339583	0.000329923	0.000378439	0.00033961	0.000320204	0.000485204	0.000378456	0.000349314	0.000203754	0.000310502	0.000358989	0.000271689	0.00036872	0.00040755	0.00036872	0.000397816	0.0003008	0.000446362	0.000300797	0.000329893	0.00036872	0.000436658	0.000271689	0.000252283	0.000281391	0.000378425	0.00036872	0.000320206	0.000349312	0.000436643	0.000378425	0.000388127	0.000329908	0.000388127	0.00033961	0.000329937	0.000426956	0.000310502	0.000281391	0.000426954	0.000271675
554662	0.002	0.000436522	0.000272473	0.000217956	0.000217956	0.000208875	0.000245201	0.000554378	0.015043639	0.084707304	0.000764037	0.659424323	0.001971052	0.002842675	0.000390601	0.000682219	1.09087467	0.006838063	0.034261507	0.000876246	0.000654944	0.000391073	0.000736359	0.000572532	0.001201643	0.00071867	0.002015841	0.000609028	0.000336058	0.000854963	0.000463487	0.000263363	0.000281529	0.000272444	0.135340149	0.000481509	0.001174232	0.000308772	0.002702989	0.000308774	0.00084545	0.000245203	0.000481516	0.000281529	0.000245189	0.00028154	0.000381424	0.000317854	0.000481529	0.000281529	0.000545114	0.000272446	0.000472342	0.000317852	0.000390551	0.000272446	0.00035418	0.000208875	0.000381426	0.000308772	0.000372359	0.000145304	0.000317854	0.000263363	0.000326935	0.000345139	0.000681569	0.000245201	0.000545033	0.000336058	0.000345061	0.00023612	0.000408683	0.000308772	0.000399602	0.000417792	0.000281526	0.000299692	0.000363329	0.000299689	0.000445067	0.000345114	0.000308772	0.000435955	0.000263363	0.000290609	0.000381426	0.000417779	0.000399614	0.000272446	0.000299689	0.00032691	0.000326937	0.000245201	0.000336017	0.000326935	0.000308772	0.000208875	0.000336017	0.000217956	0.000299689	0.000345098	0.000281501	0.000227038	0.000263325	0.000299689	0.000390506	0.000317827	0.000426846	0.000317852	0.000354194	0.000399586	0.000317854	0.000326935	0.000272432	0.000326935	0.00037237	0.000263366	0.000408683	0.000326937	0.000299689	0.000272446	0.000363261	0.000245201	0.000326935	0.000308772	0.00032691	0.000254283	0.000417765	0.000281529
554663	0.002	0.000415805	0.000397663	0.000212009	0.000176674	0.000256177	0.000194341	0.000450656	0.014902109	0.082748963	0.000645352	0.64625587	0.002265257	0.00294544	0.000326928	0.000699123	1.073230761	0.006330236	0.033129225	0.000878522	0.000637326	0.00046004	0.000627612	0.000406657	0.001070822	0.000689715	0.001853245	0.000459621	0.000300413	0.000725191	0.000362198	0.000291514	0.000265025	0.000238525	0.131320483	0.000477264	0.001079448	0.000229717	0.002531667	0.000388725	0.000627638	0.000300346	0.000406392	0.000247342	0.000450599	0.000362196	0.000318029	0.000273844	0.000494839	0.000318014	0.000530284	0.000371055	0.000530189	0.000344542	0.000300349	0.000212009	0.000335699	0.000371044	0.000309179	0.000282679	0.000362196	0.000256177	0.000388751	0.00023851	0.000362183	0.000291514	0.000618711	0.000300346	0.000379892	0.000265012	0.000397571	0.000238512	0.000291512	0.000265012	0.000424059	0.000282679	0.000247344	0.000265012	0.000318014	0.000291514	0.000309181	0.00023851	0.000256179	0.000273847	0.000318014	0.000326915	0.000326862	0.000291514	0.000388778	0.000291514	0.000344516	0.000318014	0.000397518	0.000291512	0.000318014	0.000282679	0.000388738	0.000273847	0.00042407	0.00023851	0.000318	0.000291512	0.00023851	0.000291514	0.000362183	0.000256179	0.000353348	0.000238496	0.000388698	0.000300346	0.000247344	0.000379875	0.000229675	0.000335681	0.000397531	0.000362185	0.000344516	0.000273847	0.000344516	0.000362183	0.000229677	0.000326848	0.000273847	0.000406421	0.000335681	0.000309181	0.000185495	0.000282679	0.000326848	0.000388696
554664	0.002	0.000409643	0.000334066	0.000233746	0.000191995	0.000217038	0.000308939	0.000375857	0.014001817	0.078297023	0.000593143	0.605190875	0.001912182	0.002630491	0.000333929	0.000551544	1.385656112	0.005795137	0.030585484	0.000846051	0.00071153	0.000409543	0.00049285	0.000459587	0.000802502	0.000701935	0.00174289	0.000392592	0.000217038	0.000752358	0.000367436	0.000300564	0.000333916	0.000342352	0.129585572	0.000467958	0.00091124	0.00032572	0.002232214	0.000384068	0.000685057	0.000283821	0.000367333	0.000283818	0.000350626	0.000200342	0.000217049	0.000250428	0.000517731	0.00027547	0.000333943	0.000217038	0.000467571	0.000191994	0.000308862	0.000292165	0.00027547	0.000200342	0.000233733	0.00020869	0.000308862	0.00024208	0.000375655	0.00024208	0.00029218	0.00024208	0.000785456	0.000325595	0.000400736	0.000183647	0.000409035	0.000233733	0.000375642	0.00020869	0.000375632	0.000208677	0.000233733	0.000225387	0.000375667	0.000267125	0.000292167	0.000292165	0.000250416	0.000292167	0.000358962	0.000250428	0.000317223	0.000242069	0.000367308	0.00032557	0.000333904	0.00024208	0.000258775	0.000358947	0.000333906	0.000225387	0.000317209	0.000258775	0.000233733	0.000317209	0.000367308	0.000183647	0.000200343	0.000300516	0.000384016	0.000275472	0.000283818	0.000217038	0.000417408	0.00040907	0.000250453	0.0002588	0.000258775	0.000308862	0.00024208	0.000283818	0.000367294	0.00024208	0.000275472	0.00022541	0.000325555	0.000317211	0.000317211	0.000292167	0.000250428	0.000191994	0.000283808	0.000292165	0.000325557	0.000292165
554665	0.002	0.000402308	0.000401754	0.000277401	0.000277429	0.000248677	0.000306078	0.000574197	0.015880146	0.090536221	0.000775572	0.70524354	0.002277947	0.003013576	0.000354143	0.000728076	1.216402434	0.006530027	0.035530091	0.001075865	0.000738422	0.000545992	0.000785751	0.000622634	0.001303572	0.000804372	0.001987392	0.00054541	0.000420937	0.000862076	0.00046889	0.000334801	0.000267835	0.000354028	0.141782247	0.000497546	0.001120811	0.000373116	0.002595492	0.000344324	0.00090983	0.000334758	0.000507162	0.000277372	0.000353885	0.000296501	0.000420923	0.000277386	0.000631691	0.000229547	0.000478372	0.000286935	0.000593219	0.000258241	0.000353887	0.000248677	0.000382622	0.000200854	0.000373059	0.000334756	0.000353906	0.000286935	0.000401754	0.000373045	0.000286935	0.000296498	0.000612391	0.000344322	0.000478286	0.000344322	0.000401739	0.000363453	0.00041126	0.000334758	0.000363467	0.000344322	0.000258243	0.000325193	0.000363451	0.000296498	0.0004974	0.000353885	0.000325193	0.000286935	0.00031563	0.000344353	0.00044956	0.000382696	0.000372973	0.000229548	0.000430417	0.000296486	0.00044956	0.000353892	0.000411303	0.000267792	0.000487806	0.00027737	0.000296498	0.000325193	0.000373016	0.000487849	0.000440011	0.000487835	0.000468718	0.000296501	0.00027737	0.000353887	0.000373016	0.000296498	0.000325193	0.000296498	0.000248677	0.000315627	0.000363451	0.000286935	0.000449546	0.000411288	0.000210391	0.000401708	0.000344322	0.000315627	0.000401708	0.000267806	0.000325193	0.000325193	0.000411291	0.000286935	0.000258241	0.000334799
554666	0.002	0.000323761	0.000371277	0.000304381	0.000237797	0.000256821	0.00019975	0.000542433	0.015381548	0.089627683	0.000761703	0.68740568	0.001968181	0.002997555	0.000352182	0.000666874	1.112388434	0.006647748	0.034103012	0.001203942	0.000657387	0.000504884	0.000733489	0.000437778	0.001172164	0.000657266	0.002158236	0.000542737	0.000237797	0.000780897	0.000370966	0.000256821	0.000285415	0.000209262	0.143204866	0.000552219	0.001238848	0.000361481	0.002562155	0.000323419	0.000895101	0.000399557	0.000409041	0.000275845	0.000428079	0.000313892	0.000332916	0.000342429	0.000456621	0.000275849	0.000494739	0.000342443	0.00043764	0.000371008	0.000370966	0.000313866	0.000352011	0.00028536	0.000256807	0.000285358	0.000418552	0.000275845	0.000409087	0.000342429	0.000361453	0.000361455	0.000618539	0.000256821	0.000428094	0.000294868	0.000428122	0.00024731	0.00049468	0.000313892	0.000447162	0.000351942	0.000332916	0.000228287	0.000332918	0.000209263	0.000475656	0.000351939	0.000332918	0.000228286	0.000313894	0.000199722	0.000313894	0.000266334	0.000390032	0.000409027	0.000323405	0.000161702	0.000332918	0.000190238	0.000504248	0.000313894	0.000370968	0.000342429	0.000323405	0.000266334	0.000342429	0.000294868	0.000228286	0.000342429	0.000313866	0.000342429	0.000342429	0.000351942	0.000437607	0.000285358	0.000313892	0.000456573	0.000323405	0.000485136	0.000332916	0.000256821	0.000285358	0.000190238	0.000351939	0.000285343	0.000418528	0.000389989	0.000399502	0.000351942	0.000323405	0.000313923	0.000256821	0.000275833	0.000351939	0.000380476
554667	0.002	0.000319263	0.000253266	0.00025321	0.000290739	0.000243833	0.000281345	0.000497312	0.015395259	0.088556632	0.000647664	0.677960348	0.00187455	0.002744854	0.000243847	0.000742154	1.142309277	0.006700725	0.033695143	0.000970221	0.000667223	0.000422648	0.000600674	0.000497385	0.001193326	0.000751063	0.001948222	0.000572452	0.000271997	0.000619503	0.000365834	0.000356398	0.000347007	0.000318928	0.142684354	0.000628676	0.001080323	0.000450224	0.002582882	0.000318914	0.000666427	0.000290739	0.000497298	0.000225077	0.000450278	0.000271966	0.00023444	0.000393927	0.000544138	0.00025321	0.00048775	0.000328237	0.000487725	0.000196942	0.000225076	0.00025321	0.000309481	0.000215698	0.000290725	0.000403288	0.00035637	0.00025321	0.000384506	0.000300102	0.000215698	0.000271968	0.00052534	0.000337614	0.000515914	0.000281345	0.000262589	0.000328237	0.000393941	0.000393925	0.000384506	0.000309481	0.000281345	0.000281345	0.000337614	0.000243805	0.000525321	0.00035637	0.00040329	0.000300102	0.000422046	0.000393883	0.000375112	0.000309481	0.000337616	0.000300102	0.000347005	0.000271966	0.000309479	0.000281345	0.000468966	0.00035637	0.00029075	0.000290722	0.000300102	0.000243833	0.000412653	0.000281345	0.000271966	0.000328235	0.000375126	0.000393911	0.000346993	0.000300088	0.000337614	0.000243779	0.000300102	0.00035637	0.000309481	0.000234454	0.000346993	0.000365721	0.000431425	0.000309467	0.000412683	0.000365747	0.000375129	0.000271966	0.000328235	0.000243833	0.000309481	0.000300102	0.000346993	0.000178143	0.000346965	0.000262589
554668	0.002	0.000350638	0.00032605	0.000276951	0.000171028	0.000252471	0.000179173	0.00035029	0.013118203	0.076829939	0.000595257	0.578850469	0.001947709	0.0023344	0.000268759	0.00057102	0.944198818	0.005794137	0.029282277	0.000858898	0.000497844	0.000407855	0.000595047	0.000619621	0.001167621	0.000660536	0.001922347	0.000464818	0.000268794	0.000693017	0.000252469	0.000334085	0.000285143	0.000342104	0.124274312	0.000489036	0.001011712	0.000285046	0.002095271	0.000293205	0.000545985	0.000252483	0.000415405	0.000260614	0.000333937	0.000228038	0.000350252	0.000252469	0.000415435	0.000293191	0.000399131	0.000203594	0.000366564	0.000252469	0.000407357	0.000211749	0.00028505	0.000285046	0.000260614	0.000268745	0.000276903	0.000276903	0.00035838	0.000162883	0.000301336	0.000276903	0.000513274	0.000228038	0.000431707	0.000252494	0.000382826	0.000236181	0.000440054	0.00035837	0.000407323	0.000293191	0.000285048	0.000293191	0.000285046	0.000317624	0.000350201	0.000252471	0.000236171	0.00019546	0.000211725	0.000333925	0.000293193	0.000203617	0.000260614	0.000252469	0.000325769	0.000252469	0.000390947	0.000260614	0.00039908	0.000211737	0.000260614	0.000211749	0.000244326	0.000276878	0.000293191	0.000252469	0.000309479	0.000374683	0.000366489	0.000285048	0.000309479	0.000252459	0.000309479	0.000301334	0.000293179	0.000285048	0.00021988	0.000187316	0.000317624	0.000276903	0.000358368	0.000293191	0.000236183	0.000317685	0.000333925	0.000244314	0.000423523	0.000325767	0.000219893	0.000252471	0.000228038	0.000260614	0.000252469	0.000203604
554669	0.002	0.000363238	0.000280364	0.00021435	0.000206119	0.000164909	0.000255606	0.000437282	0.014131237	0.07827185	0.000619025	0.603088747	0.001931046	0.002622934	0.000437533	0.000619254	0.986678275	0.005965169	0.0304254	0.000919363	0.000677972	0.000396237	0.00055313	0.000453731	0.000991157	0.000627196	0.00174609	0.000519904	0.000362833	0.000718387	0.000354575	0.000296803	0.000321561	0.000230838	0.125319716	0.000610622	0.001090284	0.000181384	0.002320234	0.000255561	0.000585715	0.000354538	0.000461947	0.000230838	0.000296791	0.000329807	0.000239083	0.000206104	0.000437031	0.000296791	0.000503136	0.00019786	0.000387531	0.000280303	0.000338037	0.000222595	0.000255571	0.000255571	0.000230838	0.000288548	0.000362798	0.000305061	0.000305038	0.000222593	0.000206104	0.000305048	0.00063523	0.00021435	0.000470044	0.000296791	0.000362783	0.000263802	0.000453606	0.000272058	0.000338013	0.000305034	0.000206104	0.000247326	0.000338013	0.000305098	0.000470055	0.000255569	0.00019786	0.000387552	0.00032977	0.000272058	0.000296766	0.000288546	0.000263814	0.000280303	0.000387502	0.00028856	0.000321524	0.000296791	0.000280303	0.000288498	0.000313267	0.000280305	0.00021435	0.000181372	0.000222593	0.000371014	0.000379271	0.000354501	0.000338013	0.000288548	0.000313281	0.000247289	0.000222568	0.000313279	0.000321524	0.00026379	0.000305034	0.000247326	0.000247326	0.000272058	0.000395735	0.000247326	0.000329767	0.00032977	0.000329767	0.000354501	0.000296803	0.000305036	0.00027206	0.000288546	0.000338013	0.000263814	0.000338013	0.000362744
554670	0.002	0.00041593	0.00029944	0.000212498	0.000260789	0.000347744	0.000222142	0.000531492	0.015388447	0.091238578	0.000667245	0.692922841	0.002563359	0.00290501	0.000348002	0.000686801	1.083428277	0.006764202	0.035029773	0.001203538	0.000580438	0.000415915	0.000773775	0.000531516	0.000967184	0.000773579	0.002211708	0.000618589	0.00037672	0.000773553	0.00049275	0.000270434	0.000415426	0.000318756	0.147626781	0.000512045	0.00118026	0.000338087	0.002807933	0.000376706	0.000695824	0.000309068	0.00035736	0.000347701	0.000435058	0.000222142	0.000231787	0.000309068	0.000560321	0.000347744	0.000405696	0.000299408	0.000502395	0.000328384	0.000434656	0.000309068	0.000463632	0.000357404	0.000367061	0.00035736	0.000299413	0.000357375	0.000405708	0.000193167	0.000386363	0.000299408	0.000589487	0.000318725	0.000531373	0.000328372	0.000395993	0.000299408	0.000415339	0.000395993	0.000376691	0.000328343	0.000367005	0.000270434	0.000376677	0.000251118	0.000444317	0.000328384	0.000318725	0.000289751	0.000357358	0.000328387	0.000328384	0.000367017	0.000386392	0.000395993	0.000231786	0.000338044	0.000434641	0.000347701	0.000395996	0.000376677	0.000328384	0.000396037	0.000289751	0.000309068	0.000328445	0.000318725	0.000347701	0.000376677	0.000482948	0.000289751	0.000511953	0.000347703	0.000347701	0.000367017	0.000309111	0.00025113	0.000299382	0.000289766	0.000328387	0.000338044	0.000280092	0.000386334	0.000386348	0.000386334	0.000289737	0.000357358	0.000386336	0.000318725	0.000270434	0.000347701	0.000212469	0.000260775	0.000376677	0.00035736
554671	0.002	0.000343454	0.000218538	0.000233848	0.000171507	0.000179266	0.000202648	0.000397733	0.012583073	0.073396573	0.000616553	0.568163996	0.001951782	0.002422794	0.000249413	0.000663728	0.925952735	0.005593941	0.028236382	0.000830009	0.000672138	0.000351204	0.000553895	0.000327603	0.001109294	0.000687003	0.001784879	0.00050723	0.000366559	0.000577292	0.000280589	0.000241618	0.000280589	0.000257206	0.119564519	0.000483477	0.000991604	0.000257208	0.001996828	0.000249425	0.000608443	0.000280591	0.000413232	0.000233836	0.000397562	0.000210443	0.000171472	0.00018706	0.000421003	0.000288384	0.000405369	0.000303972	0.000413175	0.000342967	0.000327391	0.000171471	0.000272796	0.00018706	0.000249413	0.000311777	0.000327367	0.000272796	0.000257208	0.000303984	0.000249413	0.000218236	0.000420994	0.000288384	0.000366349	0.000249413	0.000335221	0.000296177	0.000272796	0.000280591	0.000311766	0.000249425	0.000257198	0.000194853	0.000303984	0.000202648	0.000335149	0.000303971	0.000280591	0.000389743	0.000233825	0.000210441	0.000366372	0.00022603	0.000374179	0.000280591	0.000335172	0.000257206	0.000405367	0.000265001	0.000491223	0.000187059	0.000296179	0.000187059	0.000210441	0.000296175	0.00033516	0.000265001	0.000303972	0.000335127	0.000319574	0.000272796	0.000218236	0.000303972	0.000327369	0.000288394	0.000265001	0.000280601	0.000241641	0.000171471	0.000210441	0.000187059	0.000296179	0.000319561	0.000233823	0.000272782	0.000296177	0.000288384	0.000233825	0.000272784	0.000280589	0.000249401	0.000272796	0.00020259	0.000381913	0.000210441
554672	0.002	0.000473562	0.000271444	0.000157574	0.00023636	0.000227607	0.000192616	0.000516844	0.014375448	0.081529635	0.000552109	0.641126847	0.00225306	0.002696237	0.000306567	0.000464584	1.068629251	0.006139545	0.032980374	0.000914647	0.000526097	0.000455879	0.000666109	0.000640008	0.000999467	0.000753899	0.001774805	0.000499382	0.000367821	0.000718745	0.000464062	0.000306408	0.000253871	0.000402913	0.133523909	0.000464173	0.001052146	0.000323903	0.002296158	0.000315163	0.00076228	0.000236389	0.000394053	0.000262663	0.00035019	0.000280132	0.000306393	0.000271376	0.000534214	0.000297692	0.000507898	0.00029764	0.000534256	0.000210099	0.000315148	0.000341424	0.000358919	0.000253868	0.000323903	0.000262623	0.00031515	0.000262623	0.00033266	0.000262623	0.000350166	0.000358919	0.000542969	0.000420251	0.000499143	0.000288887	0.000376545	0.000253868	0.000323903	0.000402717	0.000385195	0.000131298	0.000323903	0.000288887	0.000376401	0.00019259	0.00040273	0.000306393	0.000271379	0.000253871	0.000367672	0.00029764	0.000280132	0.000341411	0.000358972	0.000288887	0.000341409	0.000280132	0.000315148	0.000332656	0.000490377	0.000218852	0.000288889	0.000455254	0.000393977	0.000332656	0.000297653	0.000236362	0.00023636	0.000376427	0.000323901	0.000376453	0.000402717	0.000315148	0.000350164	0.000245115	0.000201306	0.000245115	0.000420227	0.000271376	0.000288887	0.000280118	0.000332656	0.000271379	0.000306395	0.000350164	0.000376453	0.000253844	0.000288885	0.000306393	0.00038518	0.000288887	0.000341411	0.000210098	0.000280132	0.000288885
554673	0.002	0.000458655	0.000247454	0.000293142	0.000348085	0.000192348	0.000302275	0.000458223	0.014987297	0.086301345	0.000660198	0.65936526	0.00217235	0.002914114	0.000384752	0.000559613	1.080331479	0.006386913	0.034564717	0.001178991	0.000651483	0.000320704	0.000568231	0.000513326	0.001073487	0.000632597	0.002273013	0.000485725	0.00031142	0.000651049	0.000348073	0.000357369	0.000293101	0.000375619	0.138494854	0.000706384	0.001064133	0.000302287	0.002439648	0.000366392	0.000797854	0.000265622	0.000393885	0.00026565	0.000338899	0.00031142	0.000311422	0.000338897	0.000513138	0.000247306	0.000467201	0.000265622	0.000476402	0.000192348	0.000403055	0.000348085	0.000256466	0.00032058	0.000348057	0.00025645	0.000384711	0.000228985	0.000412174	0.000366378	0.000283941	0.000311406	0.000687446	0.000412204	0.00054984	0.00032058	0.00042135	0.000274783	0.000403013	0.000329741	0.000329739	0.000256464	0.000302259	0.000265636	0.000283927	0.00031142	0.00043971	0.000311436	0.000338897	0.000219826	0.000265622	0.000256505	0.000393855	0.000357216	0.000384804	0.000265622	0.000283943	0.000403013	0.000384708	0.000357218	0.000311422	0.000421334	0.000247303	0.000265622	0.000174002	0.000274783	0.00024729	0.000201507	0.000348057	0.000348057	0.000338899	0.000476361	0.000320578	0.000238145	0.000329739	0.00031142	0.000302262	0.000338899	0.000238143	0.000476359	0.000274783	0.000293101	0.000403043	0.000448882	0.00032058	0.000302275	0.000375537	0.000458095	0.000384708	0.000283943	0.000302259	0.000375534	0.000283929	0.000283941	0.00031142	0.000265624
554674	0.002	0.000456153	0.000269661	0.000269591	0.000260269	0.000418332	0.000269619	0.000520838	0.015072206	0.087824162	0.000642016	0.674832161	0.002306816	0.002758778	0.000250987	0.000642336	1.058191911	0.00659096	0.033874812	0.000998956	0.000661315	0.000511908	0.000697783	0.000511676	0.001024093	0.00080099	0.002100249	0.000623238	0.000297453	0.00056758	0.000362604	0.000306744	0.000269566	0.000288154	0.143815659	0.000539429	0.001014699	0.00027886	0.002344037	0.000306789	0.00080025	0.000353222	0.000446221	0.000232382	0.00042767	0.000269566	0.000343928	0.000353222	0.000474149	0.000241681	0.000409037	0.000232382	0.000427672	0.000306744	0.000399743	0.000241679	0.000250973	0.000260269	0.000343928	0.00027886	0.000483471	0.00021382	0.000371826	0.000213752	0.000260269	0.000269563	0.000716306	0.000204497	0.000399704	0.000306747	0.000455485	0.000353222	0.000343928	0.000427626	0.000418318	0.00027886	0.00042763	0.000399713	0.000288156	0.000288156	0.000483386	0.000232382	0.000250973	0.00029745	0.000362521	0.000399743	0.000288156	0.000316041	0.000343925	0.000362518	0.000343925	0.000260269	0.000334631	0.000334631	0.000409037	0.000446232	0.000306744	0.000362518	0.000316041	0.000316041	0.000325379	0.000362518	0.000306744	0.000427642	0.000325337	0.000343925	0.000362518	0.000213792	0.000334648	0.000446174	0.000427612	0.000213778	0.000325337	0.000353222	0.000343928	0.000288154	0.000343925	0.000334631	0.000241679	0.00027886	0.000464795	0.000306744	0.000343928	0.000316069	0.000325335	0.000325335	0.000390403	0.000381123	0.000195161	0.000334631
554675	0.002	0.000427102	0.000230915	0.000195393	0.000284169	0.000222007	0.000159846	0.000453165	0.014477324	0.084913154	0.000729145	0.639497981	0.00207086	0.002680805	0.00043544	0.000738459	1.048050308	0.006141265	0.032813704	0.000981303	0.000827713	0.000471411	0.000666836	0.000399882	0.001085407	0.000622363	0.001961287	0.000533454	0.000293051	0.000622611	0.000426388	0.000391104	0.000230888	0.00031969	0.137734241	0.00051529	0.001183492	0.000284169	0.002409732	0.000337466	0.000559812	0.000275315	0.000533017	0.000239783	0.000337455	0.000230888	0.00031977	0.000301943	0.000684397	0.00030193	0.000630865	0.00034633	0.000390761	0.000346359	0.00030193	0.000319692	0.000186486	0.000310809	0.000213102	0.000310811	0.000319677	0.000248662	0.000390761	0.000257528	0.000364119	0.000284183	0.000559732	0.000328572	0.00039075	0.000284169	0.000417469	0.000275288	0.000399613	0.000293048	0.000417416	0.000301916	0.000293051	0.00027529	0.00031969	0.000239767	0.00042628	0.000266409	0.000328558	0.000310809	0.000284169	0.000346334	0.000293051	0.00030193	0.000390748	0.000346332	0.000346332	0.000230888	0.0004174	0.000293048	0.000337453	0.000257541	0.000355211	0.000381853	0.000284169	0.000275301	0.000275288	0.00030193	0.000372987	0.00031969	0.000372972	0.000284169	0.000328572	0.000337451	0.000275288	0.000257528	0.000266409	0.000408548	0.00034633	0.000275288	0.000221993	0.000346332	0.000328572	0.000275288	0.000399627	0.000293048	0.000346332	0.000337451	0.00034633	0.000248648	0.000248635	0.000293051	0.000266409	0.000257528	0.000444042	0.000293048
554676	0.002	0.00038444	0.000230332	0.000290058	0.000238876	0.000290198	0.000332862	0.000426713	0.014345256	0.080199505	0.000632305	0.628443771	0.00225636	0.002739812	0.000324205	0.0006408	1.025565341	0.005967546	0.030405602	0.000882502	0.000615334	0.000358745	0.000700605	0.000512295	0.000982757	0.000675166	0.001789342	0.000478033	0.000315639	0.000657805	0.000400991	0.000298564	0.000333015	0.000204729	0.131771877	0.000572147	0.001110868	0.000307121	0.00228937	0.000255911	0.000674525	0.00032423	0.000341229	0.000264442	0.000366847	0.000332723	0.000196198	0.000273023	0.000443712	0.000332685	0.000426598	0.000213259	0.000375403	0.000324153	0.000392424	0.000341393	0.000349771	0.000281539	0.000341242	0.000196199	0.000375416	0.00026444	0.000290032	0.000392421	0.000238851	0.00026444	0.000631664	0.000349745	0.0003583	0.00024738	0.000298562	0.000238851	0.000341242	0.000332683	0.000272959	0.00024738	0.000272974	0.000179125	0.000366832	0.000196173	0.000409484	0.000349758	0.000290032	0.000281501	0.00026444	0.000255898	0.000307095	0.000213246	0.000349745	0.000298564	0.000281501	0.000290096	0.000315624	0.000238851	0.000435087	0.000307095	0.000290032	0.000298564	0.000324153	0.000332683	0.000238851	0.000238825	0.000281503	0.000307108	0.00035829	0.000400953	0.000332685	0.000332687	0.000324156	0.000272972	0.000307093	0.000230296	0.00026444	0.000272959	0.000290032	0.00022179	0.000272972	0.000272997	0.000238851	0.000315624	0.000375337	0.000238851	0.000332685	0.000238851	0.000324153	0.000290045	0.000247382	0.000324153	0.000341214	0.000290032
554677	0.002	0.000394718	0.00032088	0.000275047	0.000311671	0.000183327	0.000293423	0.000495318	0.014568722	0.087010161	0.000550467	0.665444643	0.002073603	0.003195592	0.000302586	0.000578308	1.127779303	0.006625841	0.03409767	0.001196892	0.000744503	0.000449796	0.000624054	0.000440265	0.000991501	0.000752311	0.002098419	0.000440141	0.00032999	0.00078029	0.0004401	0.000302627	0.000339185	0.000403472	0.141543778	0.000651213	0.001285986	0.000394181	0.002543503	0.000375823	0.00068802	0.000375823	0.000513596	0.000274992	0.000394226	0.000229145	0.000531898	0.000229173	0.000568484	0.000348339	0.000467642	0.000284159	0.000412534	0.000284159	0.00031166	0.000375823	0.000256659	0.000284173	0.000311657	0.000265825	0.000430876	0.000247492	0.000385018	0.000302492	0.000366655	0.000265825	0.000632958	0.000284157	0.000476736	0.000201661	0.000412529	0.000320825	0.000385004	0.000329992	0.000339157	0.000440043	0.000348325	0.00030249	0.000384988	0.000357463	0.000320825	0.000284157	0.00038499	0.000348352	0.000265825	0.000357531	0.000366655	0.000256659	0.000440137	0.000348323	0.000229134	0.000293325	0.00031166	0.000302517	0.00032999	0.000311657	0.000504289	0.000311657	0.000229159	0.000320822	0.000348323	0.000293327	0.000339155	0.000394197	0.00033916	0.000274992	0.000274992	0.000265825	0.000329992	0.000293327	0.000265829	0.000366658	0.000348336	0.000274978	0.000311655	0.000293325	0.000247492	0.000229159	0.000311657	0.00030249	0.000394155	0.000201633	0.000348311	0.000375836	0.000366655	0.00035749	0.000256659	0.000265827	0.000412502	0.00035749
554678	0.002	0.00038241	0.000286485	0.000277767	0.000234365	0.000234404	0.000251741	0.000477693	0.014512856	0.083028681	0.000486476	0.636291729	0.002102929	0.002795375	0.000260446	0.000791416	1.050689666	0.006088676	0.031929657	0.001046512	0.000583106	0.000460738	0.000591044	0.00059095	0.001174314	0.000738726	0.002172194	0.000486396	0.000260407	0.000677819	0.00029513	0.000243046	0.000364649	0.000286448	0.134746183	0.000651812	0.001191624	0.000312501	0.00246089	0.000442797	0.000799467	0.000321167	0.000355903	0.000234378	0.000347262	0.000364569	0.000269086	0.000217005	0.000494963	0.000243046	0.000503806	0.000321169	0.000494882	0.000269088	0.000338555	0.000251728	0.000243046	0.000251713	0.000286448	0.000329848	0.000390623	0.000312501	0.000295127	0.000234365	0.000381944	0.000312488	0.000642901	0.000295127	0.000468865	0.000277767	0.000312488	0.000260407	0.00032985	0.000347208	0.000303809	0.000260407	0.000399304	0.00032985	0.000251728	0.000243046	0.000234339	0.00026906	0.000208326	0.000217005	0.000269073	0.000225699	0.000303806	0.000286446	0.000416717	0.000260407	0.000338529	0.000277767	0.000425357	0.000269086	0.00035589	0.000286448	0.000425398	0.000286446	0.000225686	0.000269086	0.000373263	0.000303809	0.000286446	0.000373289	0.000416706	0.000216992	0.000295127	0.000251728	0.000321167	0.000225673	0.000312488	0.000260407	0.000277767	0.000217005	0.000277767	0.000295127	0.000364571	0.000329848	0.000329848	0.000312488	0.000381931	0.000217005	0.000208325	0.000208326	0.000338529	0.000295127	0.000225673	0.000251715	0.000182284	0.000321167
554679	0.002	0.000415139	0.000296335	0.000220001	0.000253818	0.000211514	0.000211679	0.000397855	0.013614738	0.079781131	0.000720282	0.609932958	0.001792691	0.002588386	0.000236897	0.000542314	1.02818133	0.005749481	0.030655804	0.00091786	0.000635647	0.000279401	0.000652283	0.000440281	0.001093489	0.000669054	0.001859989	0.000567547	0.000372367	0.00077129	0.000499381	0.000262277	0.000245356	0.000262279	0.131396562	0.00048249	0.000991739	0.000406386	0.002278734	0.000313057	0.00071133	0.000270739	0.000270739	0.000338436	0.000304596	0.000346935	0.000253818	0.000253818	0.000431558	0.000304606	0.000363859	0.000160751	0.000533242	0.000304581	0.000346885	0.000287713	0.000304581	0.000287675	0.000186132	0.000279198	0.000304583	0.000338436	0.000380805	0.000245358	0.000270741	0.000228423	0.000685899	0.000313043	0.000406147	0.000270739	0.000346885	0.000321502	0.000270739	0.000245356	0.00028766	0.000236897	0.000346885	0.000245356	0.000304581	0.0002792	0.000499396	0.000304583	0.00021995	0.000321502	0.00028766	0.000346935	0.00031304	0.000338436	0.000389214	0.000194593	0.00021995	0.000262277	0.000355346	0.000203055	0.000321504	0.000270739	0.000329964	0.000160739	0.00016075	0.000219976	0.000321502	0.000313043	0.000304583	0.000380725	0.000245346	0.000236895	0.000160751	0.000313043	0.000321491	0.000262277	0.000372318	0.000211514	0.000321502	0.000279198	0.000321504	0.000287673	0.000363808	0.000245356	0.000321453	0.000363793	0.000380727	0.000338423	0.000338425	0.000338423	0.000389199	0.000304581	0.000304581	0.000279198	0.000321479	0.000355344
554680	0.002	0.000316731	0.000291984	0.000227155	0.000186512	0.000227072	0.00025139	0.00040565	0.012879235	0.076834995	0.000495132	0.585981652	0.001988972	0.002637639	0.00028391	0.000609326	1.001752218	0.005969869	0.029957556	0.000970123	0.000682778	0.000308443	0.000665731	0.000560037	0.000942375	0.00059265	0.001619152	0.000535557	0.000291957	0.000674149	0.000397633	0.000243278	0.000316286	0.000202733	0.123823377	0.000600844	0.001007437	0.000202731	0.002192529	0.000348739	0.000568032	0.000243278	0.000470582	0.000227059	0.000373148	0.000300055	0.000324384	0.000145966	0.000535506	0.000300043	0.000421806	0.000251388	0.000462426	0.000364965	0.000275729	0.000291947	0.000218951	0.000202731	0.000251388	0.00030819	0.000381196	0.000267604	0.000291933	0.000202731	0.000251388	0.000332492	0.000673744	0.000381186	0.000397524	0.000275727	0.000421806	0.000210839	0.000364941	0.000275715	0.00033248	0.000267606	0.000267606	0.000202731	0.000356833	0.000210841	0.000243278	0.000308151	0.000275715	0.00023517	0.000340612	0.000259496	0.000283825	0.000227047	0.000348698	0.000227059	0.000227059	0.000251386	0.000373049	0.000243278	0.000454194	0.000283825	0.00033248	0.000251388	0.000316237	0.0002514	0.00033248	0.000267606	0.000259496	0.000291945	0.000356809	0.000251386	0.000348698	0.000300043	0.000316262	0.000283825	0.000251388	0.000235168	0.000283823	0.000283825	0.000267604	0.000316274	0.00033248	0.000186513	0.000373039	0.000194622	0.000324358	0.000251388	0.000291933	0.000308151	0.000283825	0.000259496	0.000332478	0.00031626	0.000267606	0.000267582
554681	0.002	0.000332981	0.000348731	0.000221641	0.000253306	0.000197893	0.000269147	0.000411839	0.012801253	0.076432354	0.00052293	0.566319513	0.001917072	0.002245642	0.000293297	0.000436034	1.038006403	0.005690269	0.029003201	0.000859104	0.000571412	0.000396026	0.000546763	0.000507148	0.001039285	0.000649743	0.001700342	0.000380135	0.000300812	0.000554587	0.000324572	0.000293131	0.000316677	0.000150399	0.121016956	0.000618367	0.000824317	0.000340425	0.002220189	0.000292896	0.00064183	0.000308737	0.000403788	0.000221665	0.000324582	0.000237473	0.000253306	0.000229558	0.00049899	0.000277052	0.000348318	0.000284979	0.000411747	0.000324568	0.000332453	0.000261221	0.000292907	0.000213725	0.000189978	0.000197893	0.00038791	0.000245378	0.000300798	0.000261221	0.000292933	0.000324546	0.000506782	0.00027705	0.00045132	0.000284967	0.000435534	0.000269136	0.00031663	0.000213725	0.000324558	0.00031663	0.000340368	0.000229544	0.000284967	0.000197893	0.000348318	0.00020581	0.000221641	0.00024539	0.000253387	0.000277064	0.000197882	0.000245378	0.00036415	0.000261219	0.000308715	0.00020581	0.000269136	0.000237473	0.000284967	0.000229558	0.000292884	0.000261219	0.000142483	0.000261207	0.000308717	0.000158315	0.000292882	0.000356209	0.000284967	0.000166219	0.000237473	0.000189966	0.000229556	0.000221641	0.00020581	0.000269136	0.00027705	0.00027705	0.000269136	0.000308715	0.000348295	0.000237473	0.000403739	0.000300798	0.000277052	0.000229556	0.000213715	0.000253304	0.000308727	0.000300798	0.000284967	0.000150399	0.000356209	0.000395822
554682	0.002	0.000364566	0.00025752	0.000266373	0.000239778	0.00026636	0.000204209	0.000479679	0.014812204	0.083072606	0.000711236	0.638542453	0.002168701	0.002491657	0.000301888	0.000702782	1.156096258	0.006435764	0.03282141	0.000963452	0.000569347	0.000355622	0.000577635	0.000542131	0.001094198	0.00064877	0.001603127	0.000533371	0.000292995	0.000791335	0.000381889	0.000257507	0.000310781	0.000310754	0.135846735	0.000559711	0.001076126	0.000310754	0.002598032	0.000301874	0.000782207	0.000230846	0.000444069	0.000248603	0.000301874	0.00027524	0.000230846	0.000310754	0.000390704	0.000204208	0.000488463	0.000346282	0.000550657	0.000204209	0.000372983	0.000381889	0.000355161	0.000177574	0.000364081	0.000310754	0.000337417	0.000221966	0.000381796	0.000284115	0.000328509	0.000381838	0.000577486	0.00028413	0.000452878	0.000301874	0.000346282	0.000310752	0.000355175	0.000301876	0.00026636	0.000346268	0.000337391	0.000328511	0.000390742	0.000310754	0.000497522	0.000381823	0.00026636	0.000301874	0.000301901	0.000292995	0.000284104	0.000221966	0.000488816	0.00039954	0.000221966	0.000204209	0.000301874	0.000301874	0.000390676	0.000337391	0.000319634	0.00019533	0.000284117	0.000364012	0.000230832	0.000213074	0.000337389	0.000355095	0.000284117	0.000239723	0.000426206	0.000364025	0.00026636	0.000284117	0.000328511	0.00026636	0.000381783	0.000239699	0.000284117	0.00025748	0.000310752	0.000310754	0.000284117	0.000364025	0.00026636	0.000301874	0.000355146	0.000372903	0.000213074	0.000275237	0.000248603	0.000390687	0.000355161	0.000337402
554683	0.002	0.000343601	0.000325784	0.00027271	0.000202355	0.000272736	0.000237623	0.000545887	0.014436602	0.082188074	0.000642794	0.631553169	0.002175265	0.002905945	0.000299167	0.000590027	1.087992761	0.005958474	0.031976622	0.001025479	0.000652656	0.000351993	0.000581426	0.000572254	0.000942923	0.000695765	0.00188122	0.000343184	0.000246327	0.000678067	0.000448908	0.00024633	0.000255155	0.000202355	0.137174353	0.00058977	0.001022123	0.000263924	0.002191514	0.000325507	0.000739995	0.000307913	0.000431184	0.000255139	0.000351912	0.000237507	0.000290316	0.000237533	0.00046647	0.000272723	0.000431136	0.000202342	0.000589713	0.000299114	0.000343104	0.000193544	0.000378307	0.000263938	0.00029914	0.00029914	0.000378325	0.000237531	0.000439967	0.000237531	0.0003959	0.000219936	0.000545688	0.000343104	0.000413576	0.000334304	0.000404646	0.000237531	0.000457522	0.000272721	0.000360697	0.000263924	0.000316711	0.000281519	0.000246356	0.000307913	0.000360697	0.00024633	0.000343102	0.000193544	0.00036071	0.000263911	0.00036952	0.000299114	0.000351899	0.000272723	0.000263924	0.000219939	0.000334317	0.000272721	0.000351901	0.00030791	0.00024633	0.000299114	0.000325505	0.000334304	0.000272721	0.000211139	0.000219936	0.000237531	0.000334319	0.000316735	0.00034305	0.000263922	0.0003959	0.000290316	0.000290318	0.000228735	0.000272721	0.000290318	0.000334304	0.000343102	0.000413495	0.000237531	0.000343102	0.000281519	0.000369493	0.000290318	0.000351899	0.000281519	0.0003431	0.000475091	0.000281519	0.000387088	0.000413482	0.00033428
554684	0.002	0.000534757	0.000211782	0.00028544	0.000267014	0.000331494	0.000230183	0.000571154	0.015181168	0.086534019	0.000728175	0.661155258	0.00214662	0.00282638	0.000294635	0.000562488	1.050250898	0.006142006	0.035040928	0.000998968	0.000655149	0.000470231	0.000801946	0.000589892	0.00134752	0.000728396	0.001968849	0.000396054	0.000322327	0.000756	0.000340755	0.000386751	0.000322352	0.000294635	0.142656831	0.000626593	0.001190149	0.000405166	0.002219719	0.000442229	0.000700248	0.000359144	0.000396067	0.000267012	0.000313049	0.000303843	0.000386737	0.000248597	0.000405138	0.000267028	0.000543404	0.000285426	0.000607941	0.000340672	0.000349878	0.000303857	0.000423566	0.000294637	0.000239391	0.000276222	0.000423566	0.000405149	0.000267012	0.000230183	0.000331466	0.000248611	0.000857433	0.000377531	0.000359117	0.000303843	0.000451173	0.000303843	0.000368284	0.000322255	0.000359087	0.000211768	0.000322255	0.000285426	0.000331505	0.000239391	0.000451214	0.000211768	0.000359087	0.000211768	0.000174912	0.000331464	0.000349878	0.000349892	0.000395932	0.000377501	0.000294649	0.000174939	0.000248586	0.000303843	0.000359087	0.00041433	0.000294635	0.000248597	0.000303829	0.000202562	0.000294635	0.000202561	0.000239377	0.000405152	0.000276222	0.000267012	0.000257806	0.00034067	0.000294637	0.000331466	0.000331464	0.000294635	0.00027622	0.000368334	0.000313049	0.000257806	0.000368403	0.000340672	0.000257806	0.000349878	0.000405124	0.000368295	0.000322255	0.00027622	0.000423539	0.000303841	0.000294635	0.000303841	0.000368293	0.000248597
554685	0.002	0.000333277	0.000256069	0.000281642	0.000281629	0.000273121	0.000273069	0.000597793	0.014332261	0.080777429	0.000752284	0.620106584	0.001894996	0.002835659	0.000298694	0.000564002	1.485602165	0.006056837	0.0316436	0.00108088	0.000872833	0.000495676	0.000589461	0.000521253	0.001128827	0.000751921	0.001807641	0.000589167	0.000298671	0.000657719	0.000409733	0.000341362	0.000230402	0.000238936	0.13155572	0.000538133	0.000974694	0.000341362	0.002402036	0.000273069	0.000691735	0.000273069	0.000358428	0.000281602	0.000366952	0.000213335	0.000290136	0.000230391	0.000546399	0.000341389	0.00044383	0.000298671	0.000426757	0.000230404	0.000273072	0.000196269	0.00036695	0.000273069	0.000341336	0.000204801	0.000324272	0.000349898	0.000315737	0.000281602	0.000290136	0.000315737	0.000503693	0.000315737	0.000460935	0.000187735	0.000349924	0.000264537	0.000281604	0.000341336	0.000332817	0.000238936	0.000264537	0.000204789	0.000221869	0.000315735	0.000315737	0.000315776	0.000315737	0.000273069	0.000307203	0.00037551	0.000281602	0.000290136	0.000358418	0.000256005	0.000341336	0.000221869	0.000332791	0.000273082	0.000375497	0.000256003	0.000221869	0.000264537	0.000307203	0.000264535	0.000332802	0.000341336	0.000290136	0.000298668	0.000349871	0.000298671	0.000196256	0.000290136	0.000298658	0.000332806	0.000213335	0.000256001	0.000247468	0.000179201	0.000307203	0.000264537	0.000324282	0.000298671	0.000315735	0.000358403	0.000264539	0.000247468	0.000256003	0.000281602	0.000349871	0.000213335	0.000264535	0.00032427	0.000315735	0.000341362
554686	0.002	0.000279215	0.000331326	0.000174354	0.000200508	0.000235406	0.000261547	0.000549579	0.0140884	0.082095547	0.000663274	0.637178311	0.002164041	0.002712367	0.000384113	0.000724801	1.08029151	0.005627838	0.032096146	0.000936872	0.000620442	0.00042765	0.000532375	0.000549808	0.001082934	0.000733213	0.001890641	0.000488559	0.000305135	0.0007593	0.000418557	0.00023538	0.000235378	0.00027897	0.136005763	0.000462588	0.000890381	0.000287801	0.002471872	0.000488392	0.000750576	0.000287699	0.000348711	0.000252815	0.000409825	0.000287725	0.000366188	0.000261532	0.000497112	0.000366144	0.000462148	0.000226661	0.000418507	0.000261532	0.000383595	0.000313838	0.000331273	0.000244097	0.000296403	0.000340005	0.000340007	0.000270249	0.000244097	0.000270249	0.000366185	0.000313838	0.000680467	0.000287684	0.000435953	0.000322555	0.000305108	0.000278967	0.000366146	0.000313864	0.000444698	0.000392337	0.000313838	0.00032257	0.000322555	0.000235378	0.000435955	0.000261545	0.000348709	0.000278967	0.000331276	0.000244097	0.000374889	0.000209226	0.000383595	0.000383608	0.000392311	0.000278967	0.00040103	0.000348711	0.000287686	0.000278967	0.000357427	0.000305124	0.000217943	0.000383632	0.000191777	0.000313838	0.000322557	0.000287686	0.000374863	0.000270277	0.000453375	0.000313838	0.000348709	0.000244097	0.000296403	0.000305121	0.000261532	0.000287684	0.000261508	0.0002528	0.000313814	0.000401017	0.000296403	0.000278967	0.000401028	0.000313838	0.000339966	0.000305121	0.000348709	0.000252813	0.000261519	0.000331273	0.000383581	0.000339992
554687	0.002	0.000374136	0.000242827	0.000233501	0.000214906	0.000224147	0.000233501	0.000570163	0.015507192	0.089944297	0.000644906	0.67093203	0.002188416	0.003027553	0.000373649	0.000542488	1.21107953	0.007113209	0.033859509	0.001210331	0.000702078	0.000336448	0.000672958	0.000570172	0.0010669	0.000710521	0.001799212	0.000467365	0.000439236	0.000644992	0.000317543	0.000289526	0.000317545	0.000308202	0.144910826	0.000514052	0.001113306	0.000242827	0.002733019	0.000410995	0.000785197	0.000224147	0.000532546	0.000242785	0.000457859	0.000252154	0.000373607	0.000233487	0.000495067	0.00038292	0.000457707	0.000280185	0.000523215	0.000205468	0.000420333	0.000289523	0.000280185	0.000308232	0.000242827	0.000270844	0.0003269	0.000317543	0.0003549	0.000196129	0.000410983	0.000270844	0.000775726	0.000261506	0.000579277	0.000205468	0.000457775	0.000214808	0.000392272	0.000354917	0.000401641	0.000317543	0.000280187	0.000336221	0.000364241	0.000270844	0.00042966	0.000401613	0.000289526	0.000392258	0.000336221	0.000289523	0.00048571	0.000298861	0.000476361	0.000308204	0.000261506	0.000336221	0.000345562	0.000345562	0.0003549	0.000289526	0.000392258	0.000280185	0.000364239	0.000280185	0.000224147	0.00027083	0.000317543	0.000345562	0.000326883	0.000308202	0.000364241	0.000308204	0.000261506	0.00034556	0.000364239	0.000392272	0.000261492	0.000289526	0.00039226	0.000280185	0.000280185	0.000252166	0.000308202	0.000280185	0.000401641	0.0003549	0.000382922	0.000448325	0.000308204	0.000336224	0.000345562	0.00038292	0.000280185	0.000382962
554688	0.002	0.00035317	0.000206457	0.000258091	0.000189229	0.000189229	0.000361372	0.000395765	0.014055383	0.080988901	0.000602684	0.626309217	0.00193605	0.002422392	0.000352796	0.000594445	1.072197402	0.006031457	0.032311728	0.000837897	0.000603148	0.000378983	0.000706026	0.000620187	0.001068513	0.000715143	0.001882172	0.000490596	0.000258052	0.000697627	0.000378549	0.000326875	0.000223634	0.00030107	0.132570377	0.000507962	0.000999342	0.000326875	0.002282019	0.000378513	0.000783635	0.000275242	0.000326862	0.000292444	0.00042161	0.000249437	0.000283844	0.000206431	0.000473166	0.000223634	0.000395715	0.000361267	0.000387113	0.000318249	0.000309647	0.000232235	0.000275242	0.000395698	0.00026664	0.000258039	0.000361282	0.000223634	0.000387072	0.000318247	0.000301045	0.000258039	0.000542159	0.00030106	0.000438759	0.000387072	0.00041289	0.000163399	0.000326849	0.000326862	0.000283844	0.000318249	0.000249437	0.000352654	0.000292444	0.000283842	0.000361254	0.000206431	0.000283844	0.00026664	0.00026664	0.000223634	0.000309647	0.000301072	0.00035268	0.000258039	0.000326849	0.000318247	0.000395674	0.000223632	0.000344041	0.000301047	0.000378485	0.000223596	0.000172013	0.000215032	0.000206431	0.00026664	0.000283844	0.000292444	0.000395674	0.000266627	0.000301047	0.000240837	0.000352654	0.000309647	0.000378523	0.000326849	0.000309647	0.000283842	0.000240837	0.000249437	0.000344054	0.000283842	0.000352654	0.000283844	0.000283831	0.000344052	0.000283842	0.000240837	0.000275242	0.000344052	0.000266642	0.000292444	0.000344052	0.000309647
554689	0.002	0.000370137	0.000369952	0.000205337	0.000238188	0.000213538	0.00024639	0.000320383	0.013801866	0.078796161	0.000493168	0.598532109	0.002154698	0.002420862	0.000328913	0.000534584	0.956275957	0.006165942	0.030413169	0.000907452	0.000658646	0.000411215	0.000632928	0.000369782	0.001028582	0.000666538	0.001813984	0.000451962	0.000262828	0.000740214	0.000320307	0.00033676	0.000238178	0.000279291	0.125875501	0.000484818	0.00084695	0.000254602	0.002412106	0.000279244	0.000748104	0.000262816	0.000361398	0.00024639	0.00032032	0.000205312	0.000419037	0.000246413	0.000435438	0.00029567	0.000377836	0.000197111	0.000476494	0.000303894	0.000262816	0.000246378	0.000279242	0.000246392	0.000229952	0.000262816	0.000377893	0.00024639	0.00024639	0.00027103	0.000213538	0.000271028	0.000599998	0.000254602	0.000435428	0.000254604	0.000419012	0.000328534	0.000418936	0.000262816	0.000361371	0.000271028	0.000303882	0.00024639	0.000287456	0.000287454	0.00032032	0.000377834	0.000279244	0.000221738	0.000361433	0.000320307	0.00029567	0.000262816	0.000254602	0.000205324	0.00027103	0.000213538	0.000328519	0.000238178	0.00037784	0.000238176	0.000303879	0.000213538	0.000279242	0.00027103	0.000229976	0.000262816	0.000279242	0.000262816	0.00036961	0.000410712	0.000262816	0.000320307	0.000328521	0.000312093	0.000328519	0.000271028	0.000361346	0.000213538	0.00022175	0.00029567	0.00028747	0.000303882	0.000213538	0.00016426	0.000287443	0.000205324	0.000336733	0.000328519	0.000279242	0.000238176	0.000287456	0.000271028	0.000336733	0.000377811
554690	0.002	0.000456587	0.000335854	0.000249477	0.000258052	0.000232246	0.000283858	0.000387275	0.013221257	0.080241203	0.000594024	0.618121143	0.00191862	0.002335794	0.000275333	0.000620395	1.610192713	0.006214046	0.031245356	0.000916019	0.000663918	0.000335788	0.000620142	0.000525452	0.001016729	0.000663085	0.001821877	0.000430306	0.000275255	0.000809731	0.000378529	0.000301151	0.000318262	0.000326878	0.131642207	0.000473236	0.001241229	0.000275281	0.00226525	0.000309664	0.000740436	0.000421729	0.000318277	0.000206442	0.000344068	0.000266668	0.000258052	0.000249451	0.000378542	0.00036131	0.000481858	0.000275255	0.00045596	0.000266655	0.000378516	0.000301061	0.000283858	0.000266655	0.000335468	0.000369875	0.000438742	0.000180635	0.000335468	0.000309701	0.000232246	0.000301059	0.000585259	0.000266655	0.000438845	0.000395693	0.000404307	0.000292461	0.000352684	0.000292474	0.000335466	0.000361274	0.000352671	0.000240849	0.000266642	0.000318265	0.000335468	0.000258052	0.000318265	0.000275255	0.000301074	0.000215043	0.000387093	0.000275255	0.000438855	0.000275242	0.000378516	0.000301059	0.000378505	0.000326867	0.00043878	0.000215043	0.000223643	0.000292474	0.00020644	0.000292459	0.000344068	0.000215043	0.000258052	0.000352721	0.000361287	0.000240849	0.000292459	0.000335468	0.000369887	0.000283858	0.000275255	0.000258052	0.000301061	0.000318275	0.000275255	0.000283858	0.000318265	0.000326904	0.000387078	0.000318265	0.000318265	0.000335468	0.000240823	0.000395681	0.000206404	0.000283858	0.000301061	0.000352671	0.000197827	0.000275242
554691	0.002	0.00043075	0.000206531	0.000206544	0.000249573	0.000266769	0.000223833	0.000413253	0.014425851	0.081209033	0.000663413	0.623147275	0.001962076	0.002842482	0.000301551	0.000577601	1.076669896	0.005971323	0.032372283	0.000855692	0.000604054	0.000379117	0.000620116	0.000456337	0.001017149	0.000654679	0.001788325	0.000387324	0.000275375	0.000654797	0.000352851	0.000335653	0.00033564	0.000266771	0.135651384	0.000482129	0.001060454	0.000292588	0.00257926	0.0003701	0.00068049	0.000275375	0.000335715	0.000266771	0.000387287	0.000318403	0.000335627	0.000283982	0.000473387	0.000301218	0.00042175	0.000249571	0.000551026	0.00032701	0.000370047	0.000240979	0.000378653	0.00025819	0.000275377	0.000292638	0.000318403	0.000249558	0.000327023	0.000266797	0.000266771	0.000370075	0.000706125	0.000292599	0.000481987	0.000232347	0.000352877	0.000292586	0.000413062	0.000309799	0.000309786	0.000335603	0.000352877	0.000361444	0.000327008	0.000258152	0.00047343	0.000447552	0.000309797	0.000206531	0.00020643	0.000283982	0.000404457	0.000266769	0.000370049	0.000223743	0.000352838	0.000206532	0.000344219	0.000275375	0.000361429	0.000327008	0.000361442	0.000283982	0.000370049	0.00020653	0.000266771	0.000275375	0.000309797	0.000370059	0.000370038	0.000309797	0.000275365	0.000249558	0.000361429	0.000361444	0.000309771	0.000258177	0.000215136	0.000120425	0.000309797	0.000318401	0.000335616	0.000240928	0.000258154	0.000223743	0.00032701	0.00032701	0.00040447	0.000258152	0.000292586	0.000275375	0.000326982	0.000266771	0.00030119	0.000352851
554692	0.002	0.000272401	0.000321908	0.000189565	0.000214318	0.000230804	0.000272069	0.000329967	0.013497163	0.078787729	0.000594163	0.606588178	0.001962914	0.002472594	0.000296871	0.000520175	0.929014613	0.006131467	0.030278167	0.000918451	0.000429207	0.000420753	0.000585752	0.000470211	0.000965944	0.000585986	0.001787299	0.000420654	0.000329732	0.000701639	0.000387485	0.000305054	0.000206075	0.000263788	0.126668807	0.000627361	0.000974235	0.000362731	0.002462119	0.000197832	0.000676493	0.00027202	0.000387473	0.000255547	0.000288506	0.000296748	0.000280262	0.00024729	0.000519642	0.000288516	0.0004122	0.00027202	0.000643462	0.00024729	0.000337976	0.000313234	0.00032149	0.00027202	0.000305041	0.00030498	0.000379179	0.000197832	0.000379204	0.000230804	0.000288504	0.000263776	0.000560855	0.000214318	0.000346234	0.000296748	0.000329734	0.000239046	0.000288506	0.000346206	0.000329746	0.000239046	0.000337988	0.000255534	0.000321478	0.000304992	0.000263776	0.00016486	0.000255522	0.00027202	0.000189589	0.000395676	0.00047823	0.000403909	0.000296748	0.00022256	0.000313248	0.00024729	0.00032149	0.000263776	0.000445199	0.00042042	0.00024729	0.000255532	0.000156604	0.000362693	0.000346206	0.000222548	0.00022256	0.00024729	0.000321478	0.000370937	0.000296748	0.000230804	0.000288543	0.000329769	0.00027202	0.000354462	0.000263776	0.00022256	0.000280262	0.00024729	0.000346218	0.000239046	0.000255534	0.00024729	0.000313236	0.00032149	0.00032972	0.00032972	0.000263776	0.000362691	0.00037096	0.000346208	0.000321476	0.000280264
554693	0.002	0.000410762	0.000294642	0.00023184	0.000285357	0.000214006	0.000249674	0.000472938	0.014888053	0.081490807	0.000589121	0.643755155	0.001953082	0.002980589	0.000303215	0.000580626	1.01895676	0.006519095	0.033525116	0.000913834	0.000660988	0.000473301	0.000776759	0.000454989	0.001044951	0.000893104	0.001726985	0.000437117	0.000249674	0.00074108	0.000401435	0.000356729	0.000312093	0.000258632	0.137002693	0.000606861	0.001161339	0.000267574	0.002374743	0.000303175	0.000713988	0.000240756	0.000454938	0.000392423	0.000347787	0.000267507	0.00031209	0.00036562	0.000535206	0.000356716	0.000481665	0.000267505	0.000481614	0.000329926	0.000481705	0.000303175	0.00027641	0.000249671	0.000214006	0.00031209	0.000374529	0.000205089	0.000383427	0.000276423	0.000472996	0.000285341	0.000419137	0.000294259	0.000454882	0.000258603	0.00034776	0.000187254	0.000365607	0.000374803	0.00036562	0.000196172	0.000374523	0.000383427	0.000338844	0.000329924	0.00036562	0.000258578	0.000312093	0.000365647	0.000321008	0.000249674	0.000267507	0.000312095	0.000338855	0.000258592	0.000303175	0.00024966	0.000383467	0.000240756	0.000463735	0.000240756	0.000321008	0.00031209	0.000329926	0.000383456	0.000276423	0.000329953	0.000356705	0.000294243	0.000321008	0.000338842	0.000303177	0.000285343	0.000321008	0.000258589	0.000303175	0.000338842	0.000285341	0.000303175	0.000329926	0.000312093	0.000401248	0.000392343	0.000329924	0.000249674	0.00034776	0.000294259	0.000249674	0.000187255	0.000276425	0.000205062	0.000365605	0.000321008	0.000410177	0.000285368
554694	0.002	0.000378244	0.000332879	0.000243048	0.000242911	0.000287983	0.000233904	0.000675176	0.014610505	0.084185729	0.000702552	0.656617875	0.002388781	0.003034871	0.000387039	0.000657745	1.051696183	0.006001518	0.032927684	0.001066289	0.000721099	0.000297017	0.000630244	0.000531211	0.001027036	0.000720371	0.001950377	0.000513057	0.000341848	0.000585146	0.000332908	0.000341886	0.000314832	0.000323885	0.137830961	0.000702731	0.000936824	0.000242898	0.002414158	0.000296844	0.000810664	0.000260861	0.000395806	0.000242873	0.00028785	0.000251867	0.000287848	0.000278854	0.000422831	0.000296856	0.000584971	0.000260861	0.00050386	0.000314835	0.000368819	0.000395817	0.000350815	0.000314862	0.000305838	0.000269858	0.000305841	0.000242871	0.000341848	0.000224829	0.000323829	0.000305838	0.000566963	0.000305841	0.000467821	0.000404829	0.000359809	0.000305908	0.000341819	0.000296842	0.000368819	0.000269855	0.000404843	0.000215873	0.000368833	0.00020689	0.000341835	0.000296844	0.000278854	0.000287848	0.000251867	0.000314835	0.000377829	0.000251867	0.000395833	0.000251867	0.000278852	0.000269858	0.000368781	0.000224881	0.000332841	0.000260861	0.000242871	0.000278852	0.000296844	0.000323829	0.000242871	0.000359809	0.000260861	0.000350829	0.000341819	0.000314835	0.0003778	0.000323829	0.000377816	0.000287848	0.000278852	0.000305838	0.000314862	0.000305838	0.000395806	0.000251867	0.000359809	0.000323829	0.000314832	0.000260861	0.000251867	0.000422793	0.000269858	0.000350842	0.000251867	0.000440781	0.000287848	0.000314832	0.000242871	0.000368806
554695	0.002	0.000376757	0.000278102	0.00015541	0.000188128	0.000204486	0.0002536	0.000499294	0.013532576	0.077134397	0.00054037	0.594325155	0.001709519	0.002543266	0.000319268	0.000548896	1.696125218	0.005922137	0.030055237	0.000911963	0.000581856	0.000302737	0.000622597	0.000524018	0.000901079	0.000778099	0.001790006	0.000425969	0.000245384	0.000630602	0.000327242	0.000261743	0.000212667	0.000196308	0.125410604	0.000540237	0.00104071	0.000253565	0.002319233	0.000220845	0.000687638	0.00031082	0.00031082	0.000229026	0.000294461	0.000237206	0.000335361	0.000253589	0.000409099	0.000229026	0.000417268	0.000212667	0.000409016	0.000302641	0.000376331	0.000278114	0.000392689	0.000286285	0.000368113	0.000220845	0.000409052	0.000204486	0.000343564	0.000253565	0.000253518	0.000229026	0.000466405	0.000278102	0.000425385	0.000220845	0.000302678	0.000196307	0.000294463	0.000286283	0.000327191	0.00031082	0.000384448	0.000220845	0.000335359	0.000212667	0.000302641	0.000261756	0.000261731	0.000188128	0.00031082	0.000310832	0.000327191	0.000302641	0.000286281	0.000319037	0.000261743	0.000253563	0.000261743	0.000278102	0.000392653	0.000163589	0.000278102	0.000286283	0.00031082	0.000220845	0.000335359	0.00031082	0.000229026	0.000278102	0.000269924	0.000294461	0.000261743	0.000245384	0.000368069	0.000278102	0.000253563	0.000327179	0.000269922	0.000286283	0.00031082	0.000253563	0.00031082	0.000278102	0.00031082	0.000302641	0.000302641	0.000269922	0.000302641	0.000327181	0.00020445	0.000302629	0.000269911	0.000278102	0.000302639	0.000294461
554696	0.002	0.000423935	0.000312972	0.000331296	0.000211651	0.000230055	0.000303936	0.00062624	0.014813556	0.085980946	0.000746815	0.661605545	0.002442502	0.003188461	0.000349714	0.000608341	1.138488188	0.006611438	0.033627627	0.000970943	0.000719766	0.000543755	0.000589709	0.00068211	0.001226315	0.000700098	0.001995509	0.000340499	0.000312875	0.000700218	0.000460401	0.000239258	0.000322078	0.000340565	0.140128056	0.00066331	0.001078501	0.000395723	0.00244156	0.000423439	0.000773566	0.000294471	0.000386561	0.000312875	0.000478734	0.000331296	0.00036809	0.000257662	0.000580173	0.000294498	0.000478585	0.00032212	0.000441818	0.000266863	0.000294471	0.000285268	0.000276067	0.000257662	0.000285268	0.000303688	0.000294471	0.000220853	0.000349698	0.000294471	0.000349698	0.000257662	0.000506347	0.000174842	0.000432534	0.000312877	0.000469423	0.000202448	0.000404897	0.000257662	0.000395696	0.000423494	0.000257662	0.000202408	0.000395696	0.000322076	0.000432532	0.000358887	0.000331279	0.000294471	0.000358901	0.000349684	0.000395709	0.000294471	0.000377319	0.000322076	0.000303672	0.000239258	0.000331296	0.000276067	0.000404926	0.000239258	0.000285268	0.000276067	0.000349684	0.000368074	0.000312875	0.000331279	0.000257662	0.000322092	0.000377291	0.000257662	0.00028527	0.000322076	0.000349684	0.000340483	0.000368088	0.000414127	0.000395696	0.000257662	0.000312875	0.000248445	0.000395696	0.000285284	0.000312875	0.000322092	0.000441721	0.000184032	0.000202448	0.00034967	0.000312875	0.000312877	0.000257649	0.000294457	0.000294471	0.000285268
554697	0.002	0.000370048	0.000164225	0.000303829	0.000164225	0.000221704	0.000221704	0.00041893	0.013651	0.078928061	0.000666111	0.596169596	0.002113826	0.00240392	0.000246339	0.000666074	1.003119058	0.005672504	0.029208858	0.000849759	0.000559278	0.000378196	0.000657663	0.000386251	0.00096239	0.000608246	0.001904991	0.000328478	0.000369703	0.000633092	0.000517694	0.000287408	0.000262763	0.000229917	0.126045418	0.000657438	0.000953884	0.000402831	0.00217881	0.00043535	0.000550553	0.000262763	0.000460059	0.000270972	0.000287396	0.000312041	0.000262761	0.000205284	0.000410639	0.000270974	0.000344902	0.000221704	0.000484642	0.000221706	0.000246339	0.000254551	0.000180648	0.000295606	0.000336688	0.000303819	0.000295608	0.000353098	0.000246339	0.000262761	0.000361335	0.000213494	0.00063276	0.000287396	0.000427027	0.000270972	0.000344888	0.000303819	0.000312029	0.000287396	0.00040237	0.000246339	0.000303819	0.00018886	0.000279184	0.00034489	0.000410615	0.000246339	0.000328451	0.000180636	0.000205282	0.000205282	0.000369521	0.000303819	0.00042716	0.000197071	0.000303831	0.000270959	0.000312029	0.000270986	0.000270974	0.000213494	0.000262761	0.000303817	0.000320241	0.000270974	0.000205284	0.000369533	0.000328451	0.000361298	0.000336664	0.000353098	0.000279184	0.000238127	0.000328468	0.000229917	0.000213494	0.000303817	0.000254549	0.000270972	0.000197071	0.000246339	0.000344876	0.000246329	0.000246339	0.000246339	0.000361298	0.000262761	0.000320241	0.000270972	0.000205282	0.000287396	0.000254549	0.000238127	0.000262761	0.000246339
554698	0.002	0.000369196	0.000224406	0.000240422	0.000176309	0.000168295	0.000264489	0.000376699	0.013420059	0.075260547	0.000457277	0.586885495	0.001755717	0.002517422	0.000232407	0.000537733	0.92042824	0.005180618	0.029418402	0.00094188	0.00048159	0.000353132	0.000593642	0.000473397	0.000939067	0.000601775	0.001713283	0.000497508	0.000208366	0.000698133	0.000304546	0.000320574	0.000232407	0.000216379	0.122134478	0.000456999	0.001156475	0.00025645	0.001997187	0.000288506	0.000810481	0.000264463	0.000376733	0.000160281	0.000288542	0.000288506	0.000280493	0.000184323	0.000424797	0.000304558	0.000384796	0.000256474	0.000545204	0.000320612	0.000376687	0.000280503	0.000320564	0.000224406	0.000224392	0.000280503	0.000320576	0.000232407	0.000457149	0.000288508	0.00024042	0.000296521	0.000489161	0.000352644	0.00052923	0.00025645	0.000360645	0.000248435	0.000392725	0.000360671	0.000328589	0.000240422	0.000312549	0.000264465	0.000288506	0.00025645	0.000472985	0.000248435	0.000400764	0.000320588	0.000328575	0.000296521	0.000288506	0.000280493	0.000320562	0.000264463	0.000280491	0.000288506	0.000384724	0.00025645	0.000448846	0.000264463	0.000280491	0.000272478	0.000264463	0.000296521	0.00025645	0.000288506	0.000304546	0.000240424	0.000296521	0.00033659	0.000280493	0.000208366	0.000336592	0.00025645	0.000272478	0.000160281	0.000320598	0.000224382	0.000272478	0.000248435	0.000288506	0.000168295	0.000328577	0.000264463	0.000384686	0.000248425	0.000336626	0.000304534	0.000272478	0.000320564	0.000232407	0.000152207	0.000280517	0.000184323
554699	0.002	0.00036183	0.000316186	0.000316226	0.000171614	0.000243871	0.000280057	0.000623753	0.014673161	0.085744277	0.000651148	0.654870988	0.002014901	0.002946822	0.000343295	0.000651394	1.071848557	0.006537548	0.03300084	0.001252522	0.000688233	0.000560769	0.000614785	0.000461082	0.001149288	0.00079607	0.001940323	0.000406605	0.000334236	0.000786863	0.000442774	0.000243871	0.000379426	0.000298067	0.139194642	0.000677971	0.001303796	0.000307206	0.002441554	0.000397452	0.000831998	0.000334209	0.000406521	0.000270969	0.000406483	0.000307098	0.000289061	0.000289034	0.000487831	0.000252905	0.00047893	0.00019871	0.000496943	0.000270969	0.0003703	0.000243885	0.000298065	0.000289034	0.000370325	0.000289034	0.000352274	0.000225809	0.000370379	0.00023484	0.000325176	0.000270969	0.000560303	0.000234854	0.000388446	0.000289034	0.000515043	0.000289034	0.000334196	0.000270969	0.000334196	0.000307098	0.000270969	0.000325162	0.000334209	0.000252905	0.00028	0.000352258	0.000289036	0.000298092	0.000180646	0.000352258	0.000216775	0.000370338	0.000307098	0.000216775	0.000334196	0.000270969	0.000388389	0.000406454	0.000379356	0.00023484	0.000325176	0.000379383	0.000370325	0.000316131	0.000298065	0.00035226	0.000270969	0.000343213	0.00048784	0.000289036	0.000243871	0.000298067	0.000216735	0.000289034	0.000307098	0.000325178	0.000415528	0.000307098	0.000397423	0.000316131	0.000334194	0.000316145	0.000406467	0.000280014	0.000334182	0.000307085	0.000406467	0.000298067	0.000316131	0.000352258	0.000334196	0.000216761	0.000343227	0.000298065
554700	0.002	0.000444937	0.000377687	0.000184429	0.000217946	0.000209565	0.000243093	0.000385763	0.013478416	0.080310981	0.000612652	0.600861162	0.002224854	0.002445534	0.000293415	0.000503727	1.13056708	0.006324134	0.031037842	0.000808088	0.0007054	0.000411345	0.000570899	0.00052858	0.000873037	0.000873258	0.001936071	0.000537014	0.00027666	0.00069674	0.000511639	0.000192798	0.000293413	0.000259858	0.126669143	0.000503432	0.001024494	0.000301771	0.002080144	0.000335328	0.000536838	0.000293427	0.000360474	0.000142503	0.000293387	0.000268241	0.000377302	0.000301809	0.000519994	0.00022634	0.00041919	0.000310154	0.000494899	0.000209563	0.000326919	0.000318551	0.000251476	0.000243095	0.000192798	0.000251476	0.000360491	0.000226328	0.000360474	0.000251476	0.00029339	0.000226328	0.000570318	0.000318538	0.000461146	0.000234709	0.000251476	0.00029339	0.000293402	0.000293402	0.000360449	0.00025986	0.000301758	0.000385608	0.000285006	0.000276625	0.000301773	0.000285006	0.000234711	0.000251476	0.000217934	0.000268241	0.000285008	0.000318536	0.000427534	0.000251476	0.000226328	0.000276623	0.000394032	0.00020118	0.000469498	0.00029339	0.000301771	0.000318536	0.000201181	0.000268241	0.000234711	0.000209563	0.000293387	0.000326919	0.000251476	0.000310167	0.00029339	0.000243093	0.000343672	0.000343672	0.000335326	0.00029339	0.000234711	0.000268243	0.000276623	0.000243093	0.000377214	0.000343682	0.000285006	0.000259835	0.00041914	0.00024308	0.000318536	0.000343684	0.000293387	0.00025986	0.000276637	0.000268241	0.000251476	0.000251478
554701	0.002	0.000403012	0.000197105	0.000271019	0.000188893	0.000197105	0.000229957	0.000353285	0.013477719	0.07639516	0.000649598	0.604071582	0.001997552	0.002729649	0.00036164	0.000501689	1.069656485	0.005724368	0.031973337	0.000833167	0.000633502	0.000460441	0.0006497	0.00046025	0.000937897	0.000616638	0.001747666	0.000443884	0.000353273	0.000748451	0.000377986	0.000312086	0.000279233	0.000303944	0.12257372	0.00045188	0.000987194	0.000295695	0.002128979	0.000312098	0.000698798	0.000229957	0.000418901	0.000221743	0.000509534	0.000271033	0.000312096	0.000221743	0.0003121	0.000295658	0.000435453	0.00026282	0.000468291	0.000229955	0.000295658	0.000328523	0.000197105	0.000287447	0.000262808	0.000287469	0.000353187	0.000328546	0.000336747	0.000238171	0.0003121	0.000320297	0.000517678	0.00035316	0.000386038	0.000213531	0.000287447	0.000271021	0.00038605	0.000369698	0.000312086	0.000303872	0.000238168	0.000279235	0.000262797	0.000254596	0.000303884	0.000254596	0.000238171	0.000328521	0.000287444	0.000238171	0.00035316	0.000320334	0.000262808	0.000229957	0.000271021	0.000279233	0.000295658	0.000229955	0.000336723	0.000271021	0.000246382	0.000205295	0.000295658	0.000229957	0.000336723	0.000320297	0.000303874	0.000279233	0.000344936	0.000336723	0.000221743	0.000303874	0.000295658	0.000262808	0.000279233	0.000271021	0.000262808	0.000221743	0.000221719	0.000254594	0.00029566	0.000344934	0.000238168	0.000287447	0.000312084	0.00030387	0.000303872	0.000205305	0.000238168	0.000229957	0.000336737	0.000246382	0.000287447	0.000180668
554702	0.002	0.00043653	0.000303503	0.000236905	0.000274807	0.000208492	0.000208465	0.000521615	0.014655846	0.088784012	0.000835231	0.695548806	0.002228327	0.002774403	0.000369679	0.000597876	1.1503319	0.006988512	0.034430519	0.001018525	0.000559915	0.000559915	0.000635376	0.000407695	0.001053686	0.000863559	0.002102669	0.000635341	0.000341168	0.000758913	0.000369651	0.000312769	0.00021794	0.000312698	0.143707389	0.000549837	0.001120101	0.000341123	0.002802294	0.000360148	0.000872568	0.000312712	0.000454991	0.000369566	0.000416959	0.000293747	0.000350614	0.000227459	0.000521279	0.000322172	0.000426433	0.0003506	0.000625696	0.000407567	0.000360077	0.000293744	0.000350629	0.000246382	0.000293744	0.000265319	0.000388521	0.000236891	0.000473827	0.000322172	0.000274795	0.000379026	0.00074918	0.000379056	0.000559238	0.000274793	0.000369551	0.000236891	0.000350631	0.000360075	0.000398008	0.000312712	0.000331649	0.000388503	0.000350598	0.00028427	0.000454906	0.000303223	0.000341152	0.000274793	0.000246368	0.000255842	0.000379026	0.000331649	0.000407565	0.000369608	0.000407454	0.000331647	0.000407468	0.000322172	0.000473857	0.000293747	0.000435896	0.00028427	0.000312698	0.000331649	0.00043591	0.000255842	0.000322172	0.000417016	0.000473827	0.000379153	0.000397979	0.00020845	0.000331649	0.000255844	0.000322172	0.000303193	0.000322158	0.000217939	0.000274793	0.000341123	0.000511774	0.000293747	0.00041693	0.00028427	0.000388503	0.000360075	0.000369551	0.000274795	0.00029373	0.000341123	0.000379014	0.000274807	0.000303221	0.000341123
554703	0.002	0.000292782	0.000194882	0.000157404	0.000224875	0.000194882	0.000202412	0.000502538	0.012283423	0.069391181	0.000442639	0.546273824	0.001777432	0.002345793	0.000239911	0.000465347	0.878093919	0.005223421	0.027585962	0.000760976	0.000488304	0.000330259	0.000405028	0.000465133	0.00089356	0.000555291	0.001504178	0.000344837	0.000262398	0.000630294	0.000352331	0.0003149	0.000314844	0.000217379	0.115039437	0.000450017	0.000924071	0.000284883	0.001799302	0.000269847	0.000622534	0.000262342	0.000344816	0.000269836	0.000329823	0.000224852	0.000217369	0.000352367	0.000412367	0.000157393	0.000314833	0.000307325	0.000397352	0.000224864	0.000254845	0.000194882	0.000262353	0.000194882	0.00028484	0.00026234	0.000329822	0.000299808	0.000269836	0.000209862	0.000277377	0.000209863	0.000457416	0.000232358	0.000367357	0.000299842	0.000314831	0.000262342	0.000344827	0.000359803	0.000337329	0.000239854	0.000232358	0.000247349	0.000262353	0.000239843	0.000284827	0.000202377	0.000247351	0.000202356	0.000232338	0.000269838	0.000314833	0.000217367	0.000329823	0.000217367	0.000269836	0.000299819	0.000284827	0.000299862	0.000374822	0.00026234	0.000359805	0.000254845	0.000239854	0.000209873	0.000247351	0.000299818	0.000322305	0.000284829	0.000322305	0.000262342	0.00026234	0.000202377	0.000224864	0.000217369	0.000187388	0.000269836	0.000292321	0.000247349	0.000292323	0.000217369	0.000247351	0.00017989	0.000284827	0.000329801	0.000269836	0.000209873	0.000284827	0.00027733	0.000277332	0.000262342	0.000217356	0.000224864	0.000329801	0.000224864
554704	0.002	0.000393203	0.000250603	0.000309075	0.000225531	0.000200473	0.000250591	0.000451337	0.014134707	0.079082061	0.000643958	0.604167405	0.001871635	0.002632051	0.0003094	0.00063584	1.510060872	0.005876429	0.030056242	0.000813797	0.000761986	0.000292392	0.000618694	0.000543698	0.001021008	0.000652225	0.001996907	0.000459758	0.000359316	0.000736336	0.000401048	0.000275701	0.000300708	0.000384463	0.128415681	0.000551818	0.000819753	0.000309062	0.002224799	0.000325768	0.000727461	0.000208825	0.000418025	0.000309073	0.000317414	0.000200473	0.000225531	0.000217179	0.00040935	0.000258945	0.000317452	0.000325768	0.000342501	0.000317441	0.000284002	0.000183778	0.000350851	0.000250591	0.000300708	0.000225533	0.000342487	0.000200472	0.000292356	0.000375924	0.000284002	0.000292356	0.000643604	0.000267297	0.00040931	0.000325781	0.000342487	0.000250591	0.000275651	0.000342487	0.000300708	0.000242237	0.000300696	0.000284015	0.000258945	0.000242239	0.000334122	0.000292354	0.000325818	0.000267297	0.000309073	0.00033412	0.000258943	0.000258943	0.000292344	0.000200472	0.000350826	0.000275661	0.000317427	0.00028398	0.000367534	0.000275651	0.000284002	0.000242237	0.000325766	0.000367557	0.000284002	0.000284002	0.000233885	0.00033412	0.000317414	0.000325781	0.000275648	0.00030906	0.000350826	0.00033412	0.000242237	0.000300708	0.000300708	0.000292354	0.000242249	0.000258943	0.000367534	0.000317402	0.000250589	0.000284002	0.000267284	0.000242237	0.000342499	0.000342474	0.000242237	0.000225531	0.000233885	0.000317427	0.000300708	0.000275651
554705	0.002	0.000327722	0.000255465	0.000143679	0.000207537	0.000263434	0.000311459	0.000519242	0.013153763	0.074864789	0.000615211	0.580157829	0.001804657	0.002296068	0.000263472	0.000591618	0.931719177	0.006124948	0.028970527	0.000986312	0.000599974	0.000335645	0.000671597	0.00041536	0.000911558	0.000671427	0.001545816	0.0003353	0.000295341	0.000599576	0.000335274	0.000263412	0.000263412	0.000295518	0.120288356	0.000375509	0.001103782	0.000327305	0.002149678	0.000463123	0.000631115	0.000263424	0.000351288	0.000207549	0.000383193	0.000247448	0.000367205	0.000207549	0.00055909	0.000255431	0.000431207	0.000199554	0.000479102	0.000239465	0.000351276	0.000215518	0.000255429	0.000175608	0.000255429	0.000247446	0.000295341	0.00026341	0.000295341	0.000271417	0.000271394	0.000231484	0.000590999	0.000311327	0.000303324	0.000207537	0.000359236	0.000271406	0.000279377	0.00028737	0.000295341	0.000295339	0.000239465	0.000311305	0.000327267	0.000207537	0.000327245	0.000271394	0.000271394	0.000271394	0.000239489	0.000215518	0.000287358	0.000223501	0.000295341	0.000367229	0.000279377	0.000327269	0.000271396	0.000271394	0.000319286	0.00027136	0.000279375	0.000207537	0.000247446	0.0002634	0.000215506	0.000327293	0.000327269	0.000311305	0.000367205	0.000359224	0.000303324	0.000247448	0.000407114	0.000231482	0.000215518	0.000287358	0.000247446	0.000215518	0.000255427	0.000207525	0.000279375	0.00033525	0.000223501	0.00031931	0.000375174	0.000367193	0.000359198	0.000279377	0.000359212	0.000231482	0.000279375	0.000279377	0.000319286	0.000239489
554706	0.002	0.000433506	0.000285583	0.000221033	0.000267083	0.000230286	0.000276292	0.000479201	0.014707075	0.087500345	0.000663978	0.664173511	0.002370391	0.002780394	0.000405285	0.000608835	1.138148274	0.006466739	0.035396069	0.00086923	0.000719832	0.000405328	0.000673044	0.000506964	0.001005362	0.000829814	0.001839096	0.00050684	0.000257873	0.000737683	0.000350024	0.000340816	0.000294711	0.000257873	0.143058098	0.000562123	0.0012644	0.000267083	0.00245275	0.000405301	0.000792787	0.000322341	0.00035918	0.000294769	0.000294711	0.000285503	0.00030392	0.0002855	0.000635916	0.00033155	0.000589717	0.000359208	0.000488205	0.000349983	0.000488226	0.000349969	0.000340747	0.000276292	0.000267081	0.000257873	0.000414466	0.000303922	0.000488216	0.000276292	0.000368405	0.000322339	0.000774294	0.000386824	0.000414452	0.000239453	0.00045132	0.000303947	0.000368391	0.000294711	0.000359235	0.00033155	0.000386824	0.000221033	0.00035918	0.000267081	0.000322341	0.00046054	0.000294684	0.000294711	0.000285503	0.000396019	0.000386808	0.000267083	0.000349985	0.00033155	0.000405257	0.000230243	0.000377654	0.000248648	0.00035918	0.0002855	0.000350066	0.000294686	0.000248662	0.000377599	0.000322341	0.000294711	0.00030392	0.000349997	0.000423676	0.000257873	0.000432885	0.000349942	0.00035918	0.000248662	0.000349969	0.000313131	0.000377613	0.000331548	0.00035918	0.00035918	0.000497367	0.000322339	0.000276292	0.000239453	0.000349985	0.000322341	0.000340761	0.000322339	0.000349969	0.000221019	0.000313144	0.000267083	0.00033155	0.000322339
554707	0.002	0.00038609	0.000265642	0.000265575	0.000274146	0.000248495	0.000137072	0.000497161	0.014194602	0.08155199	0.000686607	0.619949118	0.002083622	0.002682233	0.000274323	0.000746662	1.073695152	0.006094434	0.030422122	0.000972203	0.000729799	0.000411792	0.000651779	0.000428581	0.001064334	0.000608819	0.001944347	0.000497326	0.000342692	0.000686119	0.000359917	0.000282761	0.000274143	0.000231308	0.129452716	0.000385594	0.001150467	0.000402866	0.002481101	0.000351272	0.000814786	0.000282711	0.000394147	0.000316979	0.000359853	0.000308411	0.000231321	0.000308527	0.000514319	0.000239874	0.000411321	0.000351272	0.000471291	0.000231308	0.000334113	0.000162772	0.000334113	0.000205607	0.000299832	0.000308411	0.000428391	0.000291277	0.000317005	0.000248444	0.000334126	0.000222742	0.000514165	0.000282711	0.000419825	0.000291277	0.000299845	0.000316979	0.000402727	0.000351311	0.000334128	0.000239876	0.000385606	0.000205608	0.000265578	0.000248444	0.000411229	0.000248442	0.000291277	0.000248442	0.000282711	0.000282709	0.000299858	0.000248442	0.000316979	0.000291277	0.000316979	0.000351247	0.000419846	0.000188473	0.000359815	0.000265578	0.00029983	0.000291277	0.000351257	0.000248442	0.000274143	0.000265575	0.000376946	0.000299845	0.000308413	0.00025701	0.000274143	0.000274143	0.000325545	0.000334113	0.000239876	0.00025701	0.000342679	0.000316977	0.000299843	0.000274143	0.000351247	0.000274143	0.000274118	0.000376959	0.000239876	0.000239874	0.000351247	0.000282709	0.000239876	0.000351247	0.000308424	0.000214161	0.000282709	0.000248444
554708	0.002	0.000400194	0.000248693	0.000230947	0.000239788	0.00028416	0.000310852	0.000488685	0.014393353	0.085161731	0.000595522	0.643489365	0.002079187	0.002679896	0.000373265	0.000595916	1.200117054	0.006117096	0.032430413	0.001017329	0.000685061	0.000382317	0.000747022	0.000453345	0.001228095	0.000568887	0.001621279	0.000461989	0.000355266	0.000782449	0.000444267	0.000372986	0.000275279	0.000221999	0.136158298	0.000640312	0.001094258	0.000355281	0.002535618	0.000453066	0.000604321	0.000337439	0.000426416	0.0001332	0.000399629	0.000239772	0.000293039	0.000293134	0.000497405	0.00030196	0.000346312	0.000239759	0.000497429	0.00031968	0.000257532	0.000221999	0.000355239	0.000221999	0.00023088	0.00023088	0.000452962	0.000239759	0.000257521	0.000301933	0.000337442	0.000275279	0.000622018	0.00030192	0.000533042	0.000293039	0.000524054	0.00020424	0.000435135	0.00028416	0.000310801	0.00031968	0.000275254	0.000293054	0.00028416	0.000310799	0.000310801	0.00028416	0.000417413	0.000257521	0.00028416	0.000426307	0.00031968	0.000275294	0.000355199	0.000293039	0.000275241	0.00034632	0.000328558	0.00028416	0.00044403	0.0002664	0.000328561	0.000381854	0.000293039	0.000435279	0.00032847	0.000275266	0.00038184	0.000328771	0.000328561	0.000257519	0.000328561	0.000275279	0.000310801	0.000293039	0.000328558	0.00030192	0.000186479	0.0002486	0.000213094	0.000275281	0.00034632	0.00028416	0.000399589	0.00030192	0.000399613	0.000186479	0.0002664	0.000293039	0.000293041	0.000177599	0.000328558	0.000328561	0.000293039	0.000372959
554709	0.002	0.00049126	0.000361838	0.00012048	0.000215143	0.000154903	0.000172114	0.00053378	0.014008059	0.081696256	0.000706611	0.630475767	0.002275891	0.002614446	0.000387506	0.000629236	1.745260754	0.00617643	0.030763446	0.000985424	0.000646912	0.000439576	0.000473565	0.000456351	0.00082732	0.000594465	0.001745046	0.000482223	0.000335625	0.000637581	0.000309807	0.000215156	0.000275397	0.000223761	0.133711893	0.000490946	0.000973871	0.000266779	0.002527175	0.000258175	0.000922177	0.000275384	0.000370138	0.000240961	0.000318411	0.000240961	0.000361454	0.000197932	0.000585596	0.000206563	0.00037868	0.000370101	0.00047349	0.000292595	0.000266779	0.000215143	0.000335612	0.000266764	0.000344229	0.00022375	0.000344257	0.000275397	0.000318411	0.000146297	0.000258172	0.000232341	0.000637256	0.000327018	0.000430381	0.000344257	0.000395878	0.000258172	0.000292595	0.000240961	0.000387272	0.000275384	0.000249566	0.000344229	0.00032702	0.000258172	0.000370062	0.000197932	0.000352836	0.000266777	0.000283988	0.000283991	0.000335625	0.000292597	0.000352836	0.000249566	0.000301202	0.000309809	0.000378654	0.0003012	0.000430329	0.000258172	0.000292595	0.00032702	0.000327018	0.000223748	0.000361441	0.000327018	0.0003012	0.000361441	0.00032702	0.000249568	0.000361441	0.000318411	0.00032702	0.000352836	0.000258172	0.000240961	0.000413141	0.00022375	0.000344229	0.000344244	0.000327018	0.000172102	0.000292595	0.000378654	0.000326969	0.000283988	0.000378652	0.000327018	0.000378721	0.000309807	0.000283991	0.000240961	0.000387261	0.000292593
554710	0.002	0.00038595	0.000315671	0.000262821	0.000245238	0.000210204	0.000280272	0.000578465	0.014474637	0.082507637	0.000710363	0.636552082	0.00211341	0.002857318	0.000342013	0.000693115	1.552934308	0.006721368	0.031769769	0.001064798	0.000508754	0.000429752	0.000561009	0.000622665	0.001140942	0.000692717	0.001713728	0.000508481	0.000306548	0.000692649	0.000394397	0.000280285	0.000271539	0.000245277	0.133888365	0.000587168	0.00092971	0.000306548	0.00240327	0.000280272	0.000727506	0.000245238	0.00035914	0.000271512	0.000376657	0.000280272	0.000280272	0.00017517	0.000437965	0.000280285	0.000429234	0.000262755	0.000552014	0.000332822	0.000253982	0.000245238	0.000367845	0.000183929	0.000201444	0.000253995	0.000341582	0.000262755	0.000280272	0.000306548	0.000350355	0.000332864	0.000639738	0.000315306	0.000473237	0.000332825	0.000306548	0.000253998	0.000367869	0.000297789	0.000341595	0.000245238	0.000394148	0.000376668	0.000271515	0.000227721	0.000376616	0.000289029	0.000271488	0.000192673	0.000289031	0.000306564	0.000280272	0.000324065	0.000350473	0.000253998	0.000350339	0.000210191	0.000394161	0.000271488	0.000385404	0.000236479	0.000402916	0.000289031	0.000271541	0.000394132	0.000341582	0.000324065	0.000359099	0.000394146	0.000341558	0.000359099	0.000315306	0.000245238	0.000324063	0.000245238	0.000306548	0.000315306	0.000411676	0.000218962	0.000289029	0.000411676	0.000271512	0.000306548	0.000280298	0.000253985	0.000341582	0.00034158	0.000262755	0.000315306	0.000315306	0.000289029	0.000306548	0.000385373	0.000341582	0.000227708
554711	0.002	0.000484288	0.000273881	0.000219069	0.000200725	0.000218973	0.000301142	0.000511189	0.014601108	0.085190517	0.0006209	0.673087086	0.002486811	0.002718489	0.000346707	0.000758774	1.082420686	0.006758843	0.034586211	0.000915755	0.00089653	0.000420324	0.000730996	0.000484032	0.001161049	0.000703277	0.001904771	0.000456471	0.000273717	0.000703161	0.000410643	0.00016423	0.000337667	0.000392696	0.141580034	0.000611661	0.000941025	0.000301087	0.002808349	0.000346735	0.000794623	0.000319335	0.000255469	0.000401532	0.00035583	0.000218973	0.000209849	0.000346707	0.00051117	0.00042888	0.000492845	0.000246344	0.000474554	0.000246344	0.000355832	0.000237221	0.000301089	0.000273717	0.000291964	0.000228083	0.000392357	0.000364971	0.000392384	0.000228096	0.000383232	0.000319337	0.000639036	0.000346707	0.000419755	0.000273717	0.00041063	0.000364998	0.00032846	0.000282842	0.000273703	0.000264592	0.000355832	0.000255496	0.000255469	0.000364971	0.000346709	0.00037408	0.000237219	0.000319337	0.000374093	0.000346709	0.000355832	0.00041978	0.000483675	0.000264594	0.000264594	0.000337585	0.000355846	0.000301089	0.000383207	0.000255469	0.000337582	0.000282839	0.000310214	0.000209849	0.000246344	0.000273717	0.000282839	0.000419739	0.000282842	0.000291951	0.00032846	0.000173353	0.000355832	0.000310212	0.000346707	0.000328462	0.000392327	0.00032846	0.000209822	0.00023721	0.000282839	0.000291964	0.000337582	0.000228069	0.000346707	0.000392327	0.000301087	0.000337582	0.000401466	0.000310212	0.00035583	0.000264592	0.000255469	0.000383202
554712	0.002	0.000381	0.000276747	0.000276669	0.000216147	0.000172944	0.000224794	0.000553788	0.013550204	0.081661004	0.000597188	0.626865478	0.001945463	0.002742259	0.000285314	0.000632173	1.060452938	0.005931282	0.031504729	0.000911899	0.000537053	0.000380873	0.000649394	0.000475879	0.000978788	0.000692693	0.001770291	0.000484431	0.000293961	0.000588358	0.000544979	0.000328626	0.000363361	0.000172918	0.133679844	0.000657749	0.001048031	0.000328544	0.002241488	0.000371775	0.000770295	0.000250733	0.000406552	0.000293974	0.000371816	0.000250731	0.000250731	0.000285316	0.000397776	0.000276708	0.000380486	0.000250731	0.000492965	0.000311253	0.000328609	0.000363192	0.000276669	0.000268025	0.000319897	0.000423833	0.00031124	0.000233441	0.000302595	0.000259378	0.000285316	0.000337206	0.000588209	0.000216111	0.00045835	0.000276671	0.000363246	0.000259378	0.000371764	0.000337204	0.000432413	0.000285314	0.000259378	0.000328531	0.000380499	0.000311253	0.000285316	0.000198818	0.000302608	0.000259378	0.000224781	0.000293961	0.000311255	0.000302608	0.000527752	0.000242086	0.000371801	0.000242086	0.000345836	0.000337191	0.000337191	0.000207501	0.000389069	0.000268022	0.000259403	0.000233439	0.000259365	0.000268025	0.000276669	0.000389069	0.000337191	0.000242086	0.000242086	0.000311251	0.000354483	0.000276667	0.000233441	0.0003199	0.000293961	0.000345836	0.000285316	0.000259378	0.000207502	0.000328557	0.000259339	0.000293961	0.000406371	0.00019021	0.000423715	0.000268022	0.000224794	0.000302608	0.000345836	0.000259391	0.000345836	0.000259378
554713	0.002	0.000215603	0.000331385	0.000182216	0.000149084	0.000298206	0.000248538	0.000472476	0.01385438	0.078950655	0.000563658	0.607746642	0.002173894	0.002390843	0.000381439	0.000622312	0.98613983	0.00584137	0.030337292	0.000915303	0.000539351	0.000364899	0.000646623	0.000439404	0.001103876	0.000629952	0.001888198	0.000273322	0.000231911	0.000497409	0.000389363	0.000248486	0.000265039	0.000240193	0.12660768	0.000630407	0.001145365	0.000256755	0.002222486	0.000248476	0.000613392	0.000231909	0.000389363	0.000240191	0.000339581	0.000339728	0.000223628	0.000248499	0.000405905	0.000215344	0.000505446	0.000265039	0.00051368	0.000256755	0.000364467	0.000215344	0.000298195	0.000265039	0.000289887	0.000339703	0.000397599	0.000289887	0.000314746	0.000248472	0.000281606	0.000240215	0.000463899	0.000240191	0.000405915	0.000331337	0.000372761	0.000364454	0.00027332	0.000240191	0.000289887	0.000256755	0.000289885	0.000256755	0.000298168	0.000256757	0.000430749	0.000215344	0.000339571	0.000289885	0.000248474	0.0003313	0.000397599	0.000298168	0.000240191	0.000347865	0.000289887	0.000347863	0.000356148	0.000273322	0.000323017	0.000289899	0.000223626	0.000347863	0.000240193	0.000273333	0.000289885	0.000298168	0.000289875	0.000347888	0.000455597	0.000372736	0.000248474	0.000265039	0.000323017	0.000298168	0.000198779	0.000281604	0.000314733	0.000323029	0.000314733	0.000430763	0.00027332	0.000256757	0.000347877	0.00025677	0.000389288	0.000322992	0.000231909	0.000273308	0.000331298	0.0003313	0.000240193	0.000289875	0.000314733	0.000331298
554714	0.002	0.000302455	0.000262704	0.000206764	0.000174954	0.000174953	0.000198811	0.000501303	0.012356215	0.074845787	0.000589078	0.575709024	0.002006869	0.002554215	0.000246527	0.000517462	0.966113742	0.005969703	0.029587738	0.000918413	0.000669232	0.000366277	0.000637319	0.000421722	0.001003891	0.000605253	0.001764095	0.000334231	0.000318157	0.000668851	0.000381802	0.000206774	0.000238574	0.000238586	0.121715159	0.00037417	0.000892193	0.000238574	0.002133853	0.000373827	0.000676472	0.000302193	0.000286288	0.000278335	0.000437541	0.000270443	0.000238574	0.000294241	0.000445471	0.000246575	0.00040569	0.000326089	0.000445433	0.000214716	0.00026243	0.000246525	0.000334014	0.000254478	0.000326041	0.000214716	0.000318137	0.000151084	0.000270385	0.000334052	0.000238574	0.000270383	0.000541094	0.000222669	0.000429588	0.000270385	0.000357908	0.000270383	0.000278335	0.000302193	0.00031016	0.000294241	0.000302193	0.000326051	0.000278335	0.00023062	0.000294241	0.000254478	0.000310148	0.000238574	0.000254478	0.000270381	0.00025448	0.000278325	0.000270395	0.00019086	0.000334004	0.000294232	0.000357861	0.000166955	0.000365826	0.000413612	0.000206752	0.000310144	0.000206764	0.0002863	0.000405658	0.000294241	0.000278313	0.000238574	0.00026243	0.000326051	0.000246525	0.000262432	0.000405627	0.000214682	0.000190871	0.000167001	0.000286288	0.000222669	0.000214706	0.000270383	0.000318098	0.000222669	0.000278335	0.000230622	0.000238572	0.000286288	0.000310146	0.00023062	0.000373789	0.000302193	0.000198811	0.000286312	0.000341956	0.000167001
554715	0.002	0.00033032	0.000321577	0.000269081	0.000286441	0.000277775	0.000312534	0.000434279	0.013648952	0.080193471	0.000747289	0.627695768	0.002163456	0.002515646	0.000303827	0.000625884	1.039238164	0.005709633	0.031839103	0.00091546	0.000844228	0.000469371	0.00053869	0.00046897	0.001069561	0.000573434	0.001873622	0.000408069	0.000390642	0.000756222	0.000338549	0.000251723	0.000312575	0.000277759	0.134436056	0.000529801	0.001061177	0.000234361	0.002425086	0.000260402	0.00065147	0.000347202	0.000373284	0.000295161	0.000364652	0.000251723	0.000338551	0.000312482	0.000373256	0.000234361	0.000460203	0.000329842	0.00050363	0.000329844	0.000303805	0.000234361	0.000217001	0.000347267	0.000225682	0.000234361	0.000434088	0.000260402	0.000286443	0.000243042	0.000234361	0.000347215	0.000607995	0.000269083	0.00040804	0.00019964	0.000460162	0.000260402	0.000347202	0.00033852	0.000399437	0.000286443	0.000217001	0.000251708	0.000303801	0.000277762	0.000347202	0.000303803	0.000286443	0.000286443	0.000225617	0.000329842	0.000329844	0.000277762	0.000243042	0.000269083	0.000303803	0.000269081	0.00039931	0.000355883	0.000286443	0.000295122	0.000251721	0.000260402	0.000286441	0.00032116	0.000286441	0.000321163	0.000295109	0.000295122	0.000338523	0.000260402	0.000260402	0.000243042	0.000269081	0.000251723	0.000260389	0.000312482	0.000243042	0.000373256	0.000286441	0.000277764	0.000373243	0.000260402	0.000269083	0.00022568	0.000312482	0.000260428	0.000312482	0.000243055	0.000381934	0.000251708	0.00016492	0.000364561	0.000390603	0.000338523
554716	0.002	0.000404728	0.000214434	0.000214434	0.000296969	0.000189691	0.000222707	0.000486963	0.013261838	0.078685608	0.000569577	0.595514028	0.001973066	0.002456444	0.000313452	0.000694021	0.986460958	0.005784901	0.029153159	0.00096115	0.000620158	0.000429251	0.000528444	0.000445698	0.001024421	0.000668819	0.001605505	0.000437353	0.000272228	0.000619168	0.000420805	0.000181457	0.000239175	0.000288661	0.128336245	0.000453854	0.000983189	0.000239175	0.002196967	0.000387731	0.000718365	0.000247423	0.000387743	0.000329936	0.000420757	0.000197939	0.00032991	0.00022268	0.000486738	0.000305243	0.000536348	0.000222693	0.000387681	0.000313429	0.000387706	0.000214434	0.000247423	0.000263918	0.000338158	0.000288661	0.000412447	0.000280413	0.00037115	0.000288661	0.00025567	0.000280413	0.000569424	0.000255672	0.000453759	0.00022268	0.000379421	0.00022268	0.000354665	0.000305156	0.000404149	0.00018969	0.000272165	0.000197938	0.00037116	0.000255734	0.000420673	0.000313415	0.000272167	0.000280413	0.000280413	0.000305154	0.000206188	0.000280413	0.000321651	0.000214434	0.000313402	0.000272165	0.000338146	0.000354653	0.00045366	0.000329897	0.000263918	0.000288661	0.000280413	0.000214432	0.000346392	0.000247423	0.000313402	0.000272167	0.000288661	0.000296922	0.00035464	0.000371147	0.000338146	0.000214422	0.000206185	0.000346419	0.000296908	0.000222682	0.000288659	0.000296908	0.000280417	0.000354638	0.00025567	0.000263918	0.000338144	0.000362911	0.000272167	0.000272167	0.000305154	0.000288659	0.000247425	0.000255659	0.000313402	0.000346392
554717	0.002	0.000421096	0.000328199	0.000328184	0.000256381	0.00019485	0.00036922	0.000708387	0.01708231	0.096163684	0.00071858	0.753092172	0.002649757	0.003314481	0.000348697	0.000626402	1.29780354	0.006990192	0.036968327	0.001195093	0.000925107	0.000667635	0.000677408	0.00063629	0.001263562	0.000821813	0.002327201	0.00062611	0.000297417	0.00072889	0.000512856	0.000266637	0.000369192	0.000430782	0.158857656	0.00078018	0.00118115	0.000348709	0.002659281	0.000256381	0.000749183	0.000297404	0.000471808	0.000348679	0.000482105	0.000358935	0.000379446	0.000369189	0.000564154	0.000379461	0.000595023	0.000358935	0.000492397	0.000276891	0.000440992	0.000276894	0.000276891	0.000317915	0.000287148	0.000246126	0.000338422	0.000276891	0.000430754	0.000430766	0.000399971	0.000287132	0.000564274	0.0002256	0.000451231	0.000287148	0.000492285	0.000287163	0.0003897	0.000287148	0.000348679	0.000420482	0.000338425	0.000358935	0.000379446	0.000338422	0.000410212	0.000297402	0.000430736	0.000276891	0.000420482	0.000348681	0.000492303	0.000358933	0.000441007	0.0003897	0.00041021	0.000328214	0.000410212	0.000379448	0.000358935	0.000328168	0.000338425	0.000256353	0.000287148	0.000461502	0.000307643	0.000369189	0.000276891	0.00041021	0.000399959	0.000379446	0.000399956	0.000266637	0.000523067	0.000338422	0.000266622	0.00043072	0.00041021	0.000328168	0.00047179	0.00043072	0.000369189	0.000410228	0.000410274	0.00038973	0.000297404	0.00052308	0.000369192	0.000399956	0.000471787	0.000348663	0.000276876	0.000451249	0.000451231	0.000369146
554718	0.002	0.000380168	0.000316399	0.000307386	0.0002531	0.000271164	0.000334477	0.000596892	0.014567493	0.084672875	0.000760464	0.660730364	0.002299317	0.002473119	0.000262138	0.00048873	1.036080415	0.006654759	0.033074429	0.000979894	0.000761408	0.000551814	0.000533667	0.000506552	0.001159312	0.000633286	0.001905217	0.000524675	0.00036158	0.000833097	0.000298281	0.000280244	0.000397898	0.000334463	0.14064344	0.000461229	0.001131874	0.000235009	0.002325087	0.000434064	0.000687419	0.000325423	0.000542562	0.000280204	0.0004068	0.000316359	0.000307332	0.000271164	0.000424864	0.000289241	0.000497271	0.000235009	0.000560717	0.000406789	0.000397749	0.00036158	0.000289268	0.000280201	0.000316359	0.000244047	0.000379685	0.000189801	0.000370591	0.000280201	0.000388682	0.000370591	0.000642143	0.000253086	0.000397708	0.000235009	0.000451981	0.000298281	0.000388709	0.000316359	0.000533559	0.000216931	0.000361551	0.000207892	0.000379631	0.000352511	0.000397762	0.000262124	0.000198826	0.000271166	0.000289241	0.000289241	0.000289241	0.000397749	0.000433863	0.000289241	0.000406759	0.000325396	0.000352513	0.000316359	0.000343435	0.000180775	0.000289241	0.000253086	0.000162685	0.000316345	0.000271164	0.000334463	0.000271164	0.000298279	0.000361551	0.000334434	0.000253086	0.000379685	0.000280201	0.000307319	0.000216917	0.000289241	0.000235009	0.000235007	0.000361551	0.000388684	0.000307319	0.000262126	0.000289241	0.000289241	0.000388668	0.000343476	0.000289228	0.000298281	0.000415783	0.000262126	0.000225969	0.000316359	0.000352502	0.000334436
554719	0.002	0.000483723	0.000397952	0.00029359	0.000331503	0.000265194	0.000208354	0.000578117	0.014584858	0.088593181	0.000654135	0.699288315	0.002303989	0.00309947	0.000359886	0.000644987	1.107194874	0.007156452	0.034007661	0.001180349	0.000730716	0.000445661	0.000777356	0.000625774	0.001167095	0.000625623	0.001777188	0.00049286	0.000312562	0.000606566	0.0003599	0.000255708	0.00042663	0.000322017	0.142623067	0.000615915	0.001300303	0.000322017	0.002570719	0.000454696	0.000653885	0.000435809	0.000388313	0.000236766	0.000340947	0.000359874	0.000359888	0.000359888	0.000549475	0.000293592	0.000521116	0.000284121	0.000634832	0.000293592	0.000312534	0.000236766	0.000284121	0.000397782	0.000274649	0.000236781	0.000322005	0.000236766	0.000369386	0.000341003	0.000284121	0.000274649	0.000758197	0.000397811	0.000445139	0.000255708	0.000388313	0.000227282	0.000369386	0.000312534	0.000464179	0.000246238	0.000340944	0.000378841	0.0003599	0.000369386	0.000322003	0.00031252	0.000274663	0.000331461	0.000170444	0.000284121	0.000359886	0.000340944	0.000340959	0.000464094	0.000445151	0.000255708	0.000369357	0.000359886	0.000435726	0.000312531	0.000388299	0.000255708	0.000274651	0.00029359	0.000255708	0.000331475	0.000322003	0.000426181	0.000378827	0.000274691	0.00040724	0.000274651	0.000312517	0.000331475	0.000350414	0.000322003	0.000236766	0.000322003	0.000312534	0.000331475	0.000397768	0.000293592	0.00030305	0.000236752	0.000454622	0.000340944	0.000388284	0.000217812	0.000236755	0.000359886	0.000426212	0.000340944	0.000359886	0.000312534
554720	0.002	0.000468808	0.000252089	0.000306121	0.000216075	0.000252116	0.000315109	0.000468466	0.014704756	0.084908621	0.000567713	0.65534285	0.002163557	0.002901194	0.000306229	0.000730469	1.167683742	0.00662749	0.033100024	0.001094589	0.0007222	0.00031539	0.000631111	0.000459471	0.001018901	0.000757581	0.001998065	0.0005405	0.000297105	0.000766291	0.000387177	0.000279097	0.000288101	0.000180063	0.13978665	0.000639703	0.001018775	0.00031515	0.002361504	0.000360157	0.000820152	0.000315125	0.000423247	0.000252089	0.000450323	0.000261091	0.000288101	0.000342241	0.000414187	0.000216075	0.000468237	0.000333158	0.000531379	0.000279097	0.000288101	0.000261091	0.000243087	0.000261091	0.000333174	0.000252089	0.000531363	0.000261091	0.000369143	0.000261091	0.000270095	0.000288114	0.000612558	0.000351137	0.000513357	0.000261091	0.00034212	0.000360126	0.000342133	0.000306094	0.000477234	0.000324116	0.000351164	0.000225078	0.000369143	0.000207061	0.000396167	0.000288101	0.000306107	0.000198069	0.000297119	0.000405169	0.000315111	0.000306107	0.000414171	0.000198069	0.000306107	0.000315109	0.000351124	0.000243084	0.000405156	0.000252089	0.000297105	0.00034212	0.000261091	0.000387136	0.00036913	0.000261091	0.00036917	0.000414187	0.00043218	0.000324113	0.000288101	0.000243087	0.000324116	0.000315111	0.000333131	0.000297105	0.000261064	0.000261079	0.000279099	0.00036917	0.000243071	0.000261093	0.00034212	0.000315109	0.000441182	0.000306107	0.000405129	0.000270054	0.000306107	0.000306107	0.000378186	0.000351124	0.000225078	0.000261091
554721	0.002	0.000284234	0.000365434	0.000267593	0.000283908	0.000162178	0.000308262	0.000421915	0.013313514	0.077420635	0.000592643	0.592823602	0.002012404	0.002562522	0.000348829	0.00041399	0.94117921	0.005936658	0.028998728	0.000847136	0.000674748	0.000405977	0.000462539	0.000454369	0.000828194	0.00064139	0.001749926	0.000332502	0.000340734	0.000673716	0.000348696	0.000178396	0.000251402	0.00031626	0.122726339	0.000487144	0.001178608	0.000324382	0.002028559	0.000405558	0.00067361	0.000267595	0.000397448	0.000251375	0.000356793	0.000251377	0.000251375	0.000259485	0.000413643	0.000283813	0.000437969	0.000275703	0.000511144	0.000170287	0.00030003	0.000186505	0.000348684	0.000300067	0.000308152	0.000275703	0.00022705	0.00022705	0.000324384	0.000291923	0.000291921	0.000243268	0.000665418	0.000267593	0.000446257	0.000243268	0.000373058	0.000218942	0.000259485	0.00022705	0.000291921	0.000243268	0.00034871	0.000194614	0.000283811	0.000186505	0.000373035	0.0003325	0.000324356	0.000291945	0.00023516	0.000235158	0.000389265	0.000291921	0.000251377	0.00020271	0.000291921	0.000154045	0.000259485	0.000259485	0.000340586	0.000275703	0.000145961	0.000227048	0.00030003	0.000348684	0.000275679	0.000267571	0.000324356	0.000405459	0.000324358	0.000291923	0.000251375	0.000316248	0.000373048	0.000227038	0.00030003	0.000243268	0.000340564	0.00038118	0.000218942	0.00020271	0.000243268	0.000291921	0.00031625	0.000275703	0.00021082	0.000332466	0.000356806	0.000259485	0.000267595	0.000283813	0.00030003	0.00021082	0.000316297	0.000251375
554722	0.002	0.000396238	0.00027886	0.000243053	0.00017092	0.000251861	0.000170905	0.000540029	0.015079429	0.08521017	0.000702557	0.660166268	0.00199777	0.002742743	0.000377844	0.000576756	1.029804225	0.006652235	0.032561205	0.001138503	0.000748081	0.000441348	0.000684424	0.000576211	0.000945797	0.000738892	0.00185975	0.000431818	0.000296875	0.000801725	0.000386786	0.000359842	0.000251874	0.00034185	0.139476225	0.000630108	0.001081295	0.000296839	0.002349935	0.000431842	0.00067523	0.000251861	0.000413812	0.000242864	0.000377805	0.00021588	0.000314853	0.000233868	0.000521918	0.00034181	0.000377821	0.000296834	0.000521877	0.000260897	0.000278844	0.00019789	0.000323822	0.000242864	0.000386799	0.000242867	0.000368809	0.000341864	0.000341812	0.000386826	0.00028784	0.000368825	0.000585004	0.000296834	0.000548899	0.000260857	0.000467986	0.00033283	0.000422779	0.000251861	0.000476989	0.000251858	0.000350806	0.000278844	0.00026985	0.00026985	0.00028784	0.000350833	0.000314824	0.000296834	0.00033283	0.000341826	0.000314826	0.000296834	0.000368796	0.000296836	0.000260857	0.000404789	0.00030583	0.00028784	0.000395811	0.00032382	0.000422765	0.000251861	0.000296836	0.00032382	0.000332816	0.000341812	0.00032382	0.000404789	0.00032382	0.000278844	0.00030583	0.00034181	0.00028784	0.000251861	0.000350833	0.000251847	0.00032382	0.000170905	0.000377792	0.000296836	0.000260854	0.000251861	0.000395768	0.00026985	0.000278831	0.000323795	0.000314826	0.00026985	0.000332816	0.00028784	0.000296836	0.000287838	0.00032382	0.00032382
554723	0.002	0.000371538	0.000256167	0.000247333	0.000282666	0.000176666	0.000203166	0.000441871	0.014348914	0.083281142	0.000663501	0.644044211	0.002014727	0.002774612	0.000415271	0.000583924	0.979543861	0.006177816	0.031667762	0.000877951	0.000646693	0.000530788	0.000654724	0.000574657	0.000902271	0.000654334	0.002013476	0.00039771	0.000362245	0.000787261	0.000344566	0.000317999	0.000326899	0.000264999	0.135765165	0.000468458	0.000893318	0.00032691	0.002656762	0.000371029	0.000539144	0.000406373	0.000362192	0.000229679	0.000424013	0.000194332	0.000335733	0.000318237	0.000512524	0.000247333	0.000344513	0.000203166	0.000530278	0.000194332	0.000424053	0.000335665	0.000300332	0.000282666	0.000282679	0.000326831	0.000441748	0.000247333	0.000264999	0.000264999	0.000415364	0.000300332	0.000742638	0.000344499	0.00050378	0.000353332	0.000512477	0.00017664	0.000291498	0.00034451	0.000388865	0.000264999	0.000282668	0.000318001	0.000309166	0.000194332	0.000397514	0.000300332	0.000362166	0.000247333	0.000353334	0.000335667	0.000318001	0.000282666	0.000326833	0.000264997	0.0002915	0.000344499	0.00032682	0.000309166	0.000344499	0.000238487	0.000256165	0.000273834	0.000362179	0.000203127	0.000309153	0.000282666	0.000203152	0.000335665	0.000388667	0.00030914	0.000388667	0.000256165	0.000238472	0.000371027	0.000353332	0.000379848	0.000282666	0.000194319	0.000441706	0.000317999	0.000353332	0.000318001	0.000335665	0.000370998	0.000317999	0.000379898	0.000229666	0.000300332	0.000335665	0.000326873	0.000282666	0.000238498	0.000317999	0.000273831
554724	0.002	0.000329015	0.000221986	0.000293023	0.000239745	0.000257517	0.000266397	0.000559773	0.014394426	0.083252531	0.000631085	0.637183247	0.002114768	0.002843088	0.000248705	0.000604869	1.036144899	0.006888524	0.032353287	0.001097493	0.000693687	0.00040888	0.000640203	0.000497616	0.001014012	0.000613355	0.001836283	0.000408498	0.000301941	0.000791455	0.000373032	0.000230866	0.000310782	0.000301901	0.136072188	0.000684461	0.001112024	0.000346353	0.002320123	0.000301904	0.000701994	0.000266384	0.000399578	0.000248625	0.000373072	0.00031966	0.000284143	0.000239747	0.000444027	0.000275262	0.00038187	0.00038187	0.000435135	0.000319662	0.00040847	0.000310782	0.00031966	0.000186481	0.000355178	0.000186468	0.000355206	0.000284143	0.000346313	0.000284169	0.000248625	0.000346313	0.00060416	0.000257503	0.000452934	0.000301928	0.00040847	0.000372936	0.000346326	0.000319662	0.00040852	0.000284143	0.000230866	0.000275262	0.000293008	0.000381844	0.000346315	0.000328541	0.000390709	0.000372936	0.000275264	0.000319676	0.000301899	0.000293023	0.000372939	0.000310782	0.000310782	0.000275264	0.000364058	0.000239745	0.000426242	0.000346284	0.000346353	0.000204227	0.000346299	0.000284143	0.000293023	0.000364058	0.000177588	0.000248625	0.000328541	0.000346326	0.000230866	0.000248625	0.000328541	0.000328527	0.000319658	0.000328538	0.000284143	0.000266384	0.000248625	0.000293021	0.000364058	0.00029301	0.000284143	0.000257503	0.000346299	0.000257492	0.000257477	0.000248625	0.000257503	0.000204227	0.000346313	0.000293023	0.000346297	0.000328538
554725	0.002	0.000394195	0.000403539	0.000249704	0.000230495	0.000278517	0.000326636	0.000413036	0.01644242	0.089884911	0.000817357	0.69943175	0.002472463	0.003006522	0.000374642	0.000634898	1.13689069	0.006745462	0.036185053	0.001157372	0.000634939	0.000451974	0.000682322	0.000538082	0.00112565	0.000759956	0.002159935	0.000509672	0.000278514	0.000855938	0.000461035	0.000355391	0.000278517	0.000297797	0.147762726	0.000557326	0.001405606	0.000374599	0.002577529	0.000326552	0.000720843	0.000307327	0.000489891	0.000240099	0.00048999	0.000230495	0.000326535	0.000326526	0.000586149	0.00024969	0.000489891	0.000403424	0.000557206	0.000288122	0.000307327	0.000364951	0.00028812	0.000240099	0.00033614	0.000364953	0.00050913	0.000336138	0.000403398	0.00028812	0.00028812	0.000316932	0.000691867	0.000384161	0.000461081	0.000336169	0.000412971	0.00028812	0.000412986	0.000355348	0.000374553	0.000326535	0.000432179	0.000220907	0.000316932	0.00028812	0.000336138	0.000345743	0.000432194	0.000259307	0.000259307	0.000307342	0.000393764	0.000355346	0.000441811	0.000230495	0.000364982	0.000278514	0.000384187	0.000345743	0.000412974	0.000259307	0.000374556	0.000240056	0.000297722	0.00028812	0.000240084	0.000278514	0.00031693	0.000384159	0.000240084	0.000355346	0.000326535	0.000345714	0.000384159	0.00028812	0.000345743	0.000297722	0.000403366	0.000364951	0.000355362	0.00033614	0.000345745	0.000326552	0.000528295	0.00031693	0.000422574	0.000432196	0.000249675	0.000326533	0.000384159	0.000422574	0.000403366	0.000384159	0.00033614	0.00028812
554726	0.002	0.000427715	0.000226674	0.000252856	0.000252827	0.000183082	0.000270266	0.000348787	0.014088899	0.082415049	0.000488686	0.631437128	0.002058612	0.00283571	0.000357589	0.000733397	1.074818694	0.005570777	0.032114251	0.000928827	0.000786372	0.000410368	0.000593369	0.000436227	0.001153081	0.000759498	0.002031257	0.000602443	0.000217955	0.000619573	0.000444748	0.000305191	0.000322601	0.000313855	0.133969755	0.000584585	0.001039258	0.000383914	0.002515823	0.000427288	0.000628092	0.000235391	0.000470954	0.000261547	0.000366193	0.0001918	0.000322575	0.000270279	0.000435979	0.000313855	0.000366195	0.000191801	0.000497125	0.000305138	0.000436071	0.000226674	0.000235393	0.000322575	0.000305149	0.000270264	0.000435968	0.000278983	0.000392361	0.000200506	0.000339998	0.000278985	0.000575722	0.0002877	0.000479917	0.000366177	0.000305136	0.000296419	0.000366166	0.000296419	0.000296419	0.00034005	0.000244149	0.000200519	0.000331292	0.000305138	0.000401052	0.000287713	0.000348754	0.000313855	0.000270264	0.000392385	0.00034873	0.000217955	0.000340011	0.000235391	0.000340011	0.000235367	0.000366166	0.00024411	0.000322575	0.000296419	0.000322559	0.000305136	0.000331294	0.000287702	0.000278985	0.0001918	0.000287702	0.000287702	0.000322573	0.000305136	0.000383614	0.00025283	0.000357447	0.000270251	0.000252827	0.000252814	0.000296419	0.000357445	0.000313855	0.000235391	0.000331292	0.000366166	0.000313855	0.000331292	0.00039232	0.000244097	0.000331305	0.000418552	0.000270266	0.000313858	0.000261544	0.000339985	0.000374884	0.000313869
554727	0.002	0.00037756	0.00023574	0.00021994	0.000259185	0.000196365	0.000164937	0.000385092	0.012173984	0.073008686	0.000636956	0.578556442	0.001775303	0.002553913	0.000196365	0.0006058	0.935277162	0.00559658	0.029127826	0.000820302	0.00055876	0.000416798	0.000605431	0.000432414	0.000873139	0.000590053	0.001885788	0.000400773	0.000243513	0.000739405	0.000306347	0.00029848	0.000259211	0.000227771	0.119139003	0.000574196	0.000841666	0.000361433	0.002187415	0.000384925	0.00064464	0.000337824	0.000322044	0.000204208	0.00032991	0.000227771	0.000298471	0.000149229	0.000392827	0.000235624	0.000455605	0.000282749	0.000369252	0.000298457	0.00032202	0.000227771	0.000243479	0.00029848	0.000243479	0.000219916	0.000314179	0.000243479	0.000345642	0.000204208	0.000314177	0.000345605	0.000620918	0.000212063	0.00040851	0.000259187	0.000384878	0.000227769	0.000227736	0.000274896	0.000408557	0.000219916	0.000267041	0.000164936	0.000243477	0.000243479	0.000408488	0.000204196	0.000251332	0.000219916	0.000243477	0.000369168	0.000298457	0.000282749	0.000314165	0.000314165	0.000243479	0.000267031	0.000298459	0.000204208	0.000314165	0.000180644	0.000243489	0.000251332	0.000259185	0.000306349	0.000196329	0.000306312	0.000282749	0.000314165	0.000361315	0.00030631	0.000243477	0.000204208	0.000235624	0.000180645	0.000267042	0.000196353	0.000267041	0.000259185	0.000306312	0.000204206	0.000337728	0.000314143	0.000306312	0.000204208	0.00030631	0.000259185	0.000243477	0.000290602	0.000306312	0.000314165	0.000259174	0.000212049	0.000251332	0.000314167
554728	0.002	0.000379941	0.000314825	0.000259087	0.000296127	0.00014805	0.000277593	0.000444293	0.015381019	0.089281346	0.000805966	0.674855129	0.002278773	0.002755763	0.000323986	0.000676505	1.089941798	0.006488459	0.033952165	0.001041377	0.00058415	0.000351908	0.00057426	0.000592755	0.001158838	0.00075997	0.002034552	0.000629848	0.000342435	0.00056505	0.00037029	0.000286847	0.000286847	0.000351631	0.14378398	0.000592658	0.001186621	0.000333141	0.002641969	0.000333127	0.000815045	0.000222074	0.00040717	0.000323857	0.000323873	0.000249833	0.000351633	0.000157303	0.000444249	0.000203568	0.000509091	0.000342393	0.000536909	0.000342365	0.000333113	0.000268339	0.000296099	0.000323859	0.000314605	0.000249835	0.000360871	0.000231327	0.000425658	0.000185062	0.000388618	0.000305353	0.00066662	0.000370167	0.000434926	0.000333111	0.000296099	0.000268341	0.000444164	0.000222073	0.000397897	0.000323859	0.000388645	0.000286845	0.000323859	0.000342365	0.000314605	0.000407152	0.000323859	0.000277593	0.000268339	0.000351617	0.000259087	0.000342365	0.000425655	0.000333097	0.000296113	0.000333111	0.000397884	0.000231327	0.000490485	0.000388659	0.000333125	0.000240581	0.000314605	0.000212807	0.000407152	0.000342363	0.000333111	0.00037938	0.000388632	0.000370123	0.000268339	0.000314605	0.00040714	0.000333086	0.000296099	0.000305351	0.000379377	0.000240581	0.000194314	0.000296099	0.000370123	0.000277593	0.000277593	0.000323859	0.000323859	0.000296099	0.000305351	0.000259087	0.000249819	0.000397884	0.000277593	0.000240579	0.000314605	0.000342363
554729	0.002	0.000460355	0.000353683	0.000167956	0.00022102	0.000159116	0.000229835	0.000566399	0.014627697	0.083687098	0.000610687	0.643534028	0.00210592	0.002982084	0.000318313	0.000522314	1.626664548	0.006272097	0.032463597	0.001003372	0.00080652	0.000486955	0.000672504	0.000451177	0.001098118	0.000752473	0.00186289	0.000442226	0.000318232	0.000566242	0.000300554	0.000247554	0.000229861	0.00032707	0.137258732	0.000513389	0.001178403	0.000388978	0.002479862	0.000344778	0.000592619	0.000282875	0.000459958	0.000291714	0.000353604	0.000309391	0.00028286	0.000229835	0.000539497	0.000265193	0.000335926	0.000274034	0.000450886	0.000300552	0.00026518	0.000159077	0.000335911	0.000274032	0.000335911	0.000212154	0.000397832	0.000238673	0.000353593	0.000247514	0.000424363	0.000318232	0.000619161	0.000282873	0.000424365	0.000309419	0.000397817	0.000309393	0.000406708	0.000335911	0.000415511	0.000265193	0.000256342	0.000274034	0.000309408	0.000300552	0.000327086	0.000380124	0.000344752	0.000309393	0.000265193	0.000282873	0.000309391	0.000335911	0.000424401	0.000362458	0.000335913	0.000229835	0.000327072	0.000238675	0.00040666	0.000265193	0.000362431	0.000300565	0.000318232	0.000300552	0.000291714	0.000300579	0.000344752	0.000362431	0.000327072	0.00028286	0.000362431	0.000309393	0.000309393	0.000238673	0.000362431	0.000353593	0.000229835	0.000247514	0.000433204	0.000265193	0.000424335	0.000291711	0.000362431	0.000291711	0.000256353	0.000256339	0.000318232	0.00030938	0.000309393	0.000274034	0.000282873	0.000291714	0.000291714	0.000388949
554730	0.002	0.000418481	0.000332771	0.00014497	0.000230271	0.000170591	0.000221732	0.000503544	0.013902378	0.078792066	0.000563615	0.624545731	0.002142956	0.002496322	0.000349698	0.000580774	1.022056115	0.006129173	0.031735258	0.001113932	0.000735376	0.000384226	0.000494989	0.0005633	0.000965187	0.000794256	0.001772002	0.000452238	0.000264358	0.000768336	0.000324052	0.000298545	0.000324052	0.000289991	0.131216003	0.000614823	0.000956539	0.000247314	0.002158902	0.000238774	0.000699898	0.00025583	0.000409384	0.000238774	0.000349711	0.000238774	0.000281411	0.000332579	0.00054604	0.000221719	0.000375284	0.000230248	0.000443566	0.000349647	0.000349634	0.00036674	0.000298467	0.000264356	0.000272885	0.000264356	0.000434965	0.000247303	0.000375231	0.000196135	0.000341146	0.000204651	0.000546017	0.000349647	0.000537526	0.000298469	0.000272885	0.000298469	0.000306997	0.000281411	0.000477692	0.000247301	0.000272885	0.00032405	0.000221719	0.000281411	0.000366702	0.000272885	0.000264356	0.000204663	0.000204663	0.000392286	0.000383768	0.000349649	0.000409367	0.000238774	0.000315526	0.000281413	0.000426409	0.000264356	0.000332553	0.000281413	0.000341108	0.000366753	0.000255842	0.000341105	0.000238762	0.000238762	0.000281413	0.000366689	0.000298467	0.000375216	0.000341105	0.000221719	0.000349636	0.000332577	0.000272885	0.00032405	0.000162025	0.000272885	0.000417985	0.00028994	0.000315524	0.000170553	0.000417868	0.000349634	0.000383785	0.000375258	0.000298467	0.000289953	0.000332579	0.00028994	0.000255828	0.000255828	0.00028994	0.000213191
554731	0.002	0.000450082	0.000373144	0.000344285	0.000219923	0.000296618	0.000191238	0.000535861	0.015968733	0.091421812	0.000689139	0.693686285	0.002307138	0.002906145	0.000334665	0.000651312	1.212306833	0.006565084	0.034847478	0.001075744	0.000632128	0.000517112	0.000679473	0.000650643	0.001216716	0.000823396	0.002170537	0.0005646	0.000229528	0.000679683	0.000267733	0.000459027	0.000344259	0.000277296	0.151021889	0.000660447	0.001370311	0.000382592	0.002584951	0.000401599	0.000784821	0.00032515	0.000516544	0.000334667	0.000382547	0.0002008	0.000239061	0.000210347	0.000535612	0.00025817	0.000506957	0.000420739	0.000363368	0.000353791	0.000353791	0.000277294	0.000267733	0.000353805	0.000353805	0.000258173	0.000344228	0.000239047	0.000411162	0.000315544	0.0002008	0.000344228	0.00078486	0.000325104	0.00049731	0.000325104	0.00055475	0.000229485	0.000353791	0.00029642	0.000363352	0.00029642	0.000344228	0.000344228	0.000420737	0.000296403	0.000459001	0.000372912	0.000305981	0.000219924	0.000219909	0.000267733	0.000420766	0.000277294	0.000382435	0.000372912	0.000363352	0.000411374	0.000334667	0.000296418	0.000334667	0.000392153	0.000353789	0.000353791	0.000296418	0.000305981	0.000305978	0.000372915	0.000458984	0.000459342	0.000430302	0.000344226	0.000353791	0.000277294	0.000382475	0.000363352	0.000315541	0.000344228	0.000229471	0.000334667	0.000353789	0.000305981	0.000296418	0.000229471	0.000344228	0.000277294	0.000411133	0.000239047	0.000267733	0.000325104	0.00034423	0.000325104	0.000277294	0.000229485	0.000439863	0.00034423
554732	0.002	0.000330258	0.000380969	0.000253685	0.000186036	0.000236811	0.000202948	0.000558548	0.013901493	0.079531288	0.000601011	0.613498733	0.001792724	0.002689993	0.000312892	0.000609707	0.948056869	0.005912623	0.03158557	0.000900158	0.000618652	0.000338362	0.000490701	0.000516146	0.000940121	0.000668831	0.001816691	0.000380707	0.000219861	0.00060094	0.000372199	0.000304422	0.000253685	0.000228318	0.12881567	0.000600745	0.000948485	0.000321385	0.002004756	0.000397482	0.000787441	0.000279065	0.000389048	0.000202948	0.000295967	0.000202948	0.000329814	0.000253685	0.000456777	0.000295965	0.00036363	0.000295965	0.00062614	0.000338424	0.00049095	0.000152211	0.000270597	0.00024523	0.000177579	0.00028751	0.000329791	0.000262155	0.000389023	0.000211404	0.00028751	0.000295967	0.000389027	0.000295967	0.000355173	0.000295965	0.000389036	0.000312879	0.000295967	0.00028751	0.000431302	0.000287512	0.000312879	0.000236773	0.000363654	0.00026214	0.000355161	0.00028751	0.000262142	0.000219861	0.000245228	0.000279055	0.000253685	0.000279052	0.000380581	0.000202935	0.000329791	0.000236762	0.000312879	0.00028751	0.000414416	0.000338246	0.000253685	0.000270597	0.000321334	0.00028751	0.00038901	0.000236773	0.000202923	0.000253685	0.000355173	0.000295967	0.000312877	0.000287508	0.000346691	0.000363628	0.000253685	0.000295967	0.000321334	0.000219848	0.00028751	0.000312904	0.000422885	0.000312877	0.000422875	0.000329791	0.000338236	0.000295965	0.000270585	0.00028751	0.00029599	0.000253685	0.000304422	0.00026214	0.00028751	0.000338248
554733	0.002	0.000465248	0.000278741	0.000269465	0.000306614	0.000250868	0.000278741	0.00055782	0.015407478	0.087683222	0.000678863	0.664917665	0.002211748	0.002907124	0.000232297	0.000744629	1.181246709	0.006687242	0.033741125	0.001166628	0.000698281	0.000483734	0.000790867	0.000511261	0.001042396	0.000651016	0.001808542	0.000604579	0.000306614	0.000725741	0.000408833	0.000315948	0.000446026	0.000269448	0.143173209	0.000632304	0.001023528	0.000362405	0.002333827	0.000455443	0.000865158	0.00039957	0.000418141	0.00031592	0.000380988	0.000185814	0.000408874	0.000297323	0.000706606	0.000278741	0.000446063	0.000232283	0.000436754	0.000325196	0.000399556	0.000278741	0.000269448	0.000343783	0.000334491	0.000325198	0.00044604	0.000362433	0.000260116	0.000288047	0.000325212	0.000250868	0.000501901	0.000306614	0.000604303	0.000353071	0.000371695	0.000334489	0.000343781	0.000306614	0.000446028	0.000325212	0.000315906	0.000222992	0.000371654	0.000148649	0.000446067	0.000241576	0.000241576	0.000260158	0.000306616	0.000334489	0.000399529	0.000436835	0.000325198	0.000269465	0.000371654	0.000222993	0.000315906	0.000297326	0.000436736	0.000343781	0.000380946	0.000315906	0.000306614	0.000334516	0.000334489	0.000288033	0.000408821	0.000390239	0.000408849	0.000390236	0.000232241	0.000269448	0.00026013	0.000241576	0.000288031	0.000353071	0.000297323	0.000250866	0.000222978	0.000306614	0.000353071	0.000334489	0.000408835	0.000362364	0.000325198	0.000371656	0.000325196	0.000353071	0.000315906	0.000371654	0.000315908	0.000222991	0.000353071	0.000464566
554734	0.002	0.000444664	0.000204241	0.000204292	0.000150959	0.000222013	0.000301947	0.000479778	0.014543145	0.082177829	0.000613604	0.643170839	0.002304948	0.002761704	0.000399946	0.000622558	1.045535867	0.006337001	0.032517131	0.000883097	0.000791958	0.000444638	0.00058683	0.000533149	0.001156704	0.00083608	0.002033114	0.000462029	0.000275281	0.000835809	0.000346321	0.000266467	0.00033744	0.00019536	0.138018237	0.00046195	0.001210084	0.000293041	0.002472793	0.000301922	0.000791185	0.000337469	0.00033744	0.000275279	0.000381881	0.000284202	0.000275279	0.00021312	0.000524203	0.000257508	0.000444055	0.000275295	0.000550773	0.000275281	0.000408468	0.000346334	0.000293015	0.000364094	0.00024864	0.000275281	0.000372962	0.000230881	0.000275279	0.000355215	0.0002664	0.000310801	0.000630809	0.0002664	0.000364094	0.00028416	0.000497418	0.00030192	0.00024864	0.00019536	0.000364092	0.000408495	0.000399627	0.000222	0.000426284	0.000355202	0.000373002	0.00028416	0.0003552	0.000328561	0.000301922	0.000337469	0.0003552	0.000275281	0.000426323	0.000381841	0.000222	0.00028416	0.00028416	0.000328561	0.000444028	0.000346321	0.00031968	0.000257522	0.00028416	0.000328534	0.000195346	0.000222013	0.00031968	0.000310799	0.000444068	0.00024864	0.000381827	0.00037296	0.000399627	0.00024864	0.000222002	0.0002664	0.000346321	0.000328559	0.0003552	0.000257519	0.000435149	0.000257519	0.000417374	0.000381894	0.000408493	0.000310801	0.0003552	0.0002664	0.00030192	0.000257519	0.000372962	0.000364081	0.00037296	0.00030192
554735	0.002	0.000370382	0.000342549	0.000295881	0.000138686	0.000221898	0.000221926	0.000462585	0.014565639	0.086572559	0.000592318	0.663038097	0.002286966	0.00301596	0.000314439	0.000666807	1.127483534	0.006915104	0.0335128	0.00101233	0.000731789	0.00046295	0.000527267	0.000555464	0.001213604	0.000592311	0.00201411	0.000555164	0.000249623	0.000675563	0.00038849	0.000277387	0.000268126	0.000212666	0.139979249	0.00049966	0.001120787	0.000323601	0.002303754	0.000369858	0.000638444	0.000332866	0.0004531	0.000323603	0.000388396	0.000295865	0.000258882	0.00036986	0.000564206	0.000369916	0.000508685	0.0003606	0.000443872	0.000231144	0.000332875	0.00024039	0.000277359	0.000268113	0.000351353	0.000305098	0.000351341	0.000323601	0.000406829	0.000231144	0.000416088	0.00041606	0.00075877	0.000342094	0.000425348	0.000323603	0.000388324	0.00028662	0.0003606	0.000295867	0.000462373	0.000305112	0.000416076	0.000295865	0.000434579	0.000249635	0.000416131	0.000295865	0.000406843	0.000314356	0.000194147	0.000305109	0.000379077	0.000314356	0.000305125	0.000231144	0.000295865	0.000360586	0.000388324	0.000258882	0.000453128	0.000295851	0.000258868	0.00036983	0.000194147	0.000258882	0.000258882	0.000314356	0.000249623	0.000397598	0.000480841	0.000342108	0.000342094	0.000332847	0.000295865	0.000286618	0.000295865	0.000416074	0.000490083	0.000351339	0.000249635	0.00036983	0.000240377	0.000305112	0.000342094	0.000305112	0.000397568	0.000342097	0.000268115	0.000249635	0.000277373	0.00036983	0.000268126	0.000351313	0.000332847	0.000332834
554736	0.002	0.000436544	0.000327152	0.00027245	0.000208865	0.000199785	0.000281541	0.00049062	0.01487232	0.082902178	0.000608977	0.662397624	0.002171732	0.00294471	0.000308799	0.000500129	1.097533908	0.00611482	0.034809588	0.000930468	0.000609362	0.000391018	0.000745928	0.000508898	0.001073425	0.00070904	0.001859416	0.000436195	0.000345115	0.000681841	0.000417949	0.000217947	0.000327138	0.000336003	0.138850669	0.000663549	0.001292459	0.000245231	0.002354571	0.000345126	0.000481429	0.000281514	0.000390505	0.000299692	0.000445125	0.000281516	0.000263379	0.000290596	0.000481425	0.000290596	0.000526956	0.000390571	0.00049052	0.000263352	0.000481427	0.000272434	0.000281516	0.000326962	0.000272434	0.000263352	0.000254272	0.000263354	0.00043598	0.00023611	0.000290596	0.000290596	0.000654243	0.00042687	0.00052687	0.000326925	0.000417774	0.000299679	0.000317841	0.00034511	0.000426827	0.000390546	0.000281516	0.000345083	0.00023611	0.000263352	0.00039053	0.000372341	0.000372329	0.000308759	0.000299676	0.000308759	0.000454112	0.000354179	0.000427045	0.00029969	0.000290599	0.000290594	0.000363247	0.000317841	0.000435948	0.000235988	0.00023611	0.000326921	0.000326937	0.000336005	0.000308759	0.000354163	0.000254272	0.000372314	0.000281514	0.000390557	0.000317841	0.000245176	0.000299679	0.000227028	0.000272434	0.000263352	0.00023611	0.000435923	0.000336001	0.000354163	0.000463195	0.000254272	0.000399569	0.000299679	0.000290583	0.000390489	0.000281514	0.000263352	0.000363315	0.000317838	0.000272434	0.000363245	0.000372327	0.000281514
554737	0.002	0.000452384	0.000316225	0.000280062	0.000225855	0.000216982	0.000153581	0.000533329	0.014617698	0.086820931	0.000678162	0.646721105	0.002325534	0.00277432	0.000424703	0.000561001	1.044514388	0.006640045	0.033056554	0.001034866	0.000651936	0.000425242	0.000732739	0.000606051	0.001122579	0.000787018	0.002187005	0.000506162	0.000271054	0.000723708	0.000352362	0.000298187	0.000307231	0.000343367	0.136788735	0.000560852	0.001113127	0.000316223	0.002506532	0.000451779	0.000795835	0.000289095	0.000406583	0.000280062	0.000433806	0.00028006	0.000334267	0.000243925	0.000560424	0.000252958	0.000397534	0.00033428	0.000696144	0.00028006	0.000433695	0.000316196	0.00023489	0.00023489	0.000289095	0.000289095	0.000271027	0.000271027	0.000216821	0.000316196	0.00023489	0.000316198	0.000677963	0.000207787	0.000451725	0.000216809	0.000379436	0.000334267	0.000343288	0.000289095	0.000478978	0.000262007	0.000325234	0.000316198	0.000370444	0.000271027	0.000388472	0.000289081	0.000397518	0.0003433	0.000270975	0.000325288	0.000325231	0.000307163	0.000379466	0.000289095	0.000325234	0.000352335	0.000361368	0.000252958	0.000334267	0.000307163	0.000307163	0.000162615	0.000234876	0.000334251	0.000388499	0.000280073	0.000307163	0.000261991	0.000370403	0.000343302	0.000252958	0.000316196	0.000298114	0.000316198	0.000307163	0.000271027	0.000388445	0.000316201	0.000198739	0.000243923	0.000370403	0.000234849	0.000289095	0.000298209	0.000352333	0.000271027	0.000316196	0.000261991	0.000261964	0.000370417	0.000243923	0.00023489	0.000316198	0.000316198
554738	0.002	0.000356748	0.000223845	0.000190535	0.000207103	0.000289944	0.000339762	0.000414421	0.013786271	0.077861217	0.000705262	0.600019027	0.001940037	0.002543918	0.00034796	0.000414605	1.135591643	0.005972497	0.029887822	0.000873473	0.000614006	0.000447985	0.000754994	0.000522634	0.001045779	0.000580566	0.001963362	0.000372826	0.000314797	0.000630386	0.000298233	0.000198819	0.000248524	0.000240241	0.126966731	0.000505787	0.000879221	0.000314836	0.002215016	0.000289971	0.000654941	0.000339712	0.000364526	0.000281698	0.000339712	0.000231956	0.000331429	0.000248537	0.000364539	0.000256809	0.000397677	0.000273378	0.000530427	0.00033138	0.000406049	0.000281661	0.000256807	0.000273378	0.000223671	0.000207103	0.000314811	0.000273376	0.000289946	0.000273378	0.000273378	0.000273376	0.00050545	0.000157398	0.00044747	0.000306512	0.000273378	0.000248524	0.000240241	0.000240241	0.000372838	0.000289983	0.000331365	0.000314797	0.000231956	0.000306514	0.000323082	0.000289944	0.000248524	0.000298229	0.000256809	0.000381148	0.000397652	0.000256807	0.000364514	0.000256809	0.000265093	0.000331367	0.000215388	0.000347933	0.000422557	0.000281636	0.000331365	0.000231956	0.000289944	0.000190522	0.000323082	0.000265093	0.000265093	0.00033965	0.000240239	0.000248524	0.000281661	0.000298229	0.000273378	0.000231956	0.000198819	0.000323107	0.000240241	0.000273378	0.000289944	0.000281673	0.000306512	0.000298229	0.000306514	0.000298216	0.000256795	0.000323082	0.00033965	0.000289946	0.000298229	0.000298229	0.000323119	0.000223671	0.000314785	0.000306512
554739	0.002	0.00046731	0.000392331	0.00030799	0.000307976	0.000279977	0.000223981	0.000625756	0.015404486	0.088643729	0.00074729	0.673202873	0.002345113	0.002978805	0.000345376	0.000747933	1.24384959	0.006930445	0.03473051	0.001040604	0.000776877	0.000439132	0.00063554	0.000550973	0.001121731	0.000738105	0.002222144	0.000523063	0.000298642	0.0008601	0.000410663	0.000298656	0.000261326	0.000308004	0.144547401	0.000466688	0.001112612	0.000392068	0.002797164	0.000354637	0.000709894	0.000335972	0.000373361	0.000391967	0.000279977	0.000298659	0.000401315	0.000279977	0.000588277	0.000335972	0.000522827	0.000186651	0.000578904	0.000336	0.000401427	0.000251979	0.000279977	0.000233314	0.000335972	0.000242647	0.000363985	0.000270644	0.000438661	0.000401313	0.000289313	0.000223982	0.000681712	0.000279991	0.000447953	0.000401357	0.000307976	0.000363971	0.000326639	0.000382692	0.000550887	0.000429339	0.000382636	0.000270646	0.000373305	0.000242647	0.000504113	0.000326641	0.000391972	0.000336003	0.000373302	0.000270644	0.000420036	0.000205316	0.000382634	0.000242647	0.000317307	0.000373302	0.000429314	0.000335989	0.000410635	0.000307976	0.000205289	0.000382638	0.00042933	0.000289309	0.000186624	0.000298642	0.000317307	0.000382636	0.000448009	0.000270644	0.000251979	0.000307974	0.000335972	0.000326641	0.00039197	0.000289295	0.000242647	0.000289311	0.000205316	0.000335975	0.000326641	0.000373291	0.000317307	0.000345292	0.000373302	0.000317305	0.000382636	0.000289309	0.000298642	0.000382634	0.000382636	0.000298642	0.0004293	0.000270644
554740	0.002	0.000342962	0.000233886	0.000217205	0.000200486	0.000292381	0.000183767	0.000518194	0.013678645	0.07806585	0.000568584	0.599105163	0.002107132	0.002606873	0.000309089	0.000493531	0.985422139	0.00623721	0.030662203	0.001057378	0.000586374	0.000351189	0.000560484	0.000426529	0.000828007	0.000769746	0.001735615	0.000434654	0.000250592	0.00074455	0.000417829	0.000309064	0.000225547	0.000267298	0.126891728	0.000602281	0.000953764	0.00030071	0.00214006	0.000350891	0.000719398	0.000284004	0.000342553	0.000267298	0.000434471	0.000208828	0.000267313	0.00026731	0.000593583	0.000284004	0.000334149	0.000225532	0.000459495	0.000325783	0.000409488	0.000250592	0.000267298	0.000250594	0.000258946	0.000233886	0.000367563	0.000250592	0.000250579	0.000284004	0.000284004	0.000309064	0.00062696	0.000250592	0.000492997	0.000350865	0.000359195	0.000367536	0.000342476	0.000284004	0.000451264	0.000250592	0.000384267	0.000267298	0.000342503	0.000317416	0.00038428	0.000292356	0.000309062	0.00030071	0.000325783	0.000250592	0.000375915	0.000242238	0.000367559	0.000275652	0.000292358	0.00021718	0.0003759	0.000250592	0.000342476	0.000200473	0.000434487	0.000233873	0.00024224	0.000258944	0.000309064	0.000200473	0.00035083	0.000434423	0.000417677	0.000342501	0.000375926	0.000284004	0.000392609	0.000309077	0.000317416	0.000350843	0.00021718	0.000242238	0.00030071	0.000334124	0.000334122	0.000342476	0.00032577	0.000334124	0.00030071	0.000258944	0.000309062	0.000309064	0.0003007	0.000284004	0.000284004	0.00027564	0.000342476	0.000300725
554741	0.002	0.000296832	0.000323029	0.000226705	0.000235414	0.000244129	0.000252847	0.000401219	0.014350795	0.079750679	0.000567167	0.638214833	0.001926771	0.002632497	0.000366687	0.000655117	1.130191464	0.006060386	0.03195482	0.000840412	0.000628868	0.000506437	0.000619859	0.000619758	0.001004338	0.000636922	0.001785102	0.000471126	0.000270313	0.00059337	0.000409936	0.000226718	0.000401123	0.000226692	0.134652422	0.000523454	0.000942807	0.000183096	0.002410145	0.000427579	0.000759351	0.000279007	0.000366208	0.000296442	0.000453514	0.000279005	0.000340051	0.00028779	0.000427335	0.000200535	0.000427431	0.000217972	0.000453553	0.000366208	0.000348771	0.000270298	0.000322652	0.000261567	0.000296442	0.00031388	0.000418534	0.000279005	0.000357517	0.000244129	0.000340038	0.000261567	0.000575728	0.000444703	0.000575754	0.000270285	0.00036621	0.000191802	0.000287725	0.000340051	0.000383633	0.000383644	0.000331318	0.000287722	0.000348758	0.000287725	0.00033132	0.000165658	0.000305147	0.0002703	0.000261567	0.000348808	0.000340038	0.000296442	0.000444705	0.000287725	0.000348797	0.000209254	0.000514571	0.000200522	0.000392364	0.000235409	0.000383672	0.000261567	0.0003226	0.000226679	0.000279005	0.00029644	0.000287722	0.000270285	0.000348755	0.000279007	0.000348771	0.000217972	0.0003226	0.000235409	0.000331318	0.000209228	0.000244129	0.000279005	0.000348755	0.000340035	0.000348755	0.000261567	0.000331344	0.000296442	0.000366195	0.000287722	0.0003226	0.000374913	0.000357491	0.000226692	0.00030516	0.000357475	0.000296442	0.000366193
554742	0.002	0.000439291	0.000261435	0.000298822	0.000177382	0.00025207	0.000317422	0.000504484	0.014948024	0.088540103	0.000551333	0.68242185	0.002440612	0.002734358	0.000345694	0.000570303	1.214299699	0.006752245	0.033117349	0.001200499	0.000608136	0.000523482	0.000532505	0.000588739	0.001197453	0.000635704	0.002033381	0.000476483	0.000280079	0.000700923	0.000345428	0.000410795	0.000336178	0.000392193	0.142364653	0.000560863	0.001056647	0.000261407	0.002666137	0.000457506	0.000653919	0.000298764	0.000429497	0.000280092	0.000485549	0.000345445	0.000373468	0.000420244	0.000607285	0.000289413	0.000476305	0.00033611	0.00043885	0.000308087	0.000420132	0.00029875	0.000336094	0.000233398	0.000242735	0.00025207	0.000466898	0.000224063	0.000298753	0.000233398	0.000280067	0.000345431	0.000625864	0.000401516	0.000429499	0.000280079	0.000523149	0.000326759	0.000364103	0.000317422	0.000373437	0.000317422	0.000448141	0.00025207	0.000280079	0.000336108	0.00038276	0.000354768	0.000345792	0.00025207	0.00019604	0.000261407	0.000420118	0.000280092	0.000448182	0.000345431	0.000354765	0.000308087	0.000364103	0.000457531	0.000401434	0.000280079	0.000364103	0.000308085	0.000336094	0.000326759	0.000438803	0.000317422	0.000336094	0.00018672	0.000326743	0.000382774	0.000233384	0.000382774	0.000457489	0.000354765	0.000420118	0.00025207	0.000326759	0.00029875	0.000438803	0.000326759	0.000410783	0.000308085	0.000354765	0.000317424	0.000494861	0.000326757	0.000345428	0.000326759	0.000326757	0.000196041	0.000270741	0.000224063	0.000326759	0.000336094
554743	0.002	0.000336662	0.000214065	0.00031333	0.00023685	0.000198636	0.000213962	0.000420503	0.012395468	0.07117145	0.000566267	0.550586059	0.001782127	0.002361344	0.000229245	0.00057396	0.911193767	0.005431814	0.028362946	0.000897933	0.000520439	0.000397879	0.000574006	0.00035915	0.000895768	0.000519979	0.001703007	0.000328649	0.000198648	0.000573628	0.000359118	0.000206289	0.000259769	0.000221569	0.120620488	0.000412763	0.000849362	0.000221567	0.002212526	0.000351488	0.000680637	0.00022921	0.00029033	0.00022922	0.000259769	0.000236848	0.000191008	0.000206287	0.000420347	0.000221567	0.000351458	0.000267411	0.000512182	0.000244489	0.00025213	0.000198648	0.000244489	0.000297971	0.000282691	0.000152795	0.00034386	0.000160445	0.00027505	0.000305611	0.000282691	0.000267411	0.000527449	0.000343838	0.000374431	0.000190995	0.000282689	0.00027505	0.000343824	0.000282691	0.000351452	0.000267411	0.000290342	0.000183366	0.000336185	0.000221569	0.000320891	0.000213928	0.000229209	0.000252128	0.000290332	0.000267411	0.000282689	0.00023685	0.000175726	0.00025213	0.000328532	0.000206275	0.000206264	0.000244489	0.000297971	0.000267411	0.000275052	0.000267409	0.000259792	0.000244487	0.000259769	0.000313252	0.00029797	0.00027505	0.000297971	0.000198648	0.000282691	0.000221567	0.000336172	0.000229209	0.000297971	0.000221558	0.000267411	0.000320893	0.000267399	0.000366757	0.000382038	0.000320891	0.00023685	0.000282689	0.000297971	0.000275027	0.000259747	0.000213928	0.000297973	0.00025213	0.000252128	0.000282691	0.000305611	0.000305599
554744	0.002	0.000401077	0.000246434	0.000215618	0.000269522	0.000169427	0.000169415	0.000493274	0.012106199	0.071967779	0.000477917	0.561205794	0.001655362	0.002333324	0.000300326	0.000601519	0.885837875	0.005647336	0.028782382	0.000889358	0.000524655	0.000377895	0.000501112	0.000408369	0.000972233	0.000547287	0.001646994	0.00047002	0.000284936	0.000670867	0.000315762	0.000261822	0.00029267	0.000269547	0.118591189	0.000585837	0.000809622	0.00020024	0.002120906	0.000408355	0.000601165	0.000238719	0.000323452	0.000223308	0.000261822	0.000246421	0.000223355	0.000238733	0.000470023	0.000246421	0.000354279	0.000269524	0.000408253	0.000261812	0.000238719	0.000261833	0.000284936	0.000215618	0.000161713	0.000215618	0.000385091	0.000269535	0.000277215	0.00026951	0.000323427	0.000331163	0.000485432	0.00023102	0.000400529	0.000192516	0.000416022	0.000277223	0.000292636	0.000269524	0.000346508	0.000277223	0.000369678	0.000292672	0.000254122	0.000238721	0.000338839	0.000177103	0.000284925	0.000261822	0.000362011	0.000292624	0.000277223	0.00025412	0.000354289	0.00025412	0.000261822	0.000238719	0.000315727	0.00022332	0.000423622	0.00023102	0.000200217	0.000184815	0.00022333	0.000246421	0.00023102	0.000200194	0.000192516	0.000292624	0.000415893	0.000331128	0.000261822	0.00033883	0.00037738	0.000207917	0.000277223	0.000246421	0.000254122	0.000184815	0.000223318	0.000261822	0.000277223	0.000238719	0.000284925	0.000261833	0.000315727	0.000292569	0.000338832	0.000254155	0.000284925	0.000238719	0.00028489	0.000192506	0.000246421	0.000284925
554745	0.002	0.000352499	0.000298209	0.000379564	0.000289108	0.000189727	0.000262057	0.00038864	0.015278017	0.085852614	0.000578702	0.649753921	0.002443894	0.002882527	0.00028014	0.000651414	1.071822968	0.006733829	0.033587156	0.001070878	0.000543225	0.000361844	0.000542476	0.000705696	0.00096805	0.000660217	0.002087111	0.000587812	0.000243934	0.0006059	0.000433947	0.000361467	0.000316212	0.000298143	0.140134746	0.000406668	0.000841337	0.00036144	0.002452239	0.000451801	0.00072328	0.000271038	0.000343369	0.00037046	0.000397578	0.000216831	0.000280072	0.000307177	0.000506119	0.000271052	0.000370476	0.000280072	0.000451788	0.000325246	0.000397565	0.000262003	0.000271038	0.000225865	0.000388543	0.000243936	0.000442752	0.000243934	0.000352364	0.000207796	0.000289096	0.000225867	0.000678009	0.000252969	0.000406587	0.000361386	0.000470006	0.000352366	0.000433703	0.000352391	0.000451989	0.000370447	0.000352348	0.000298141	0.000325248	0.00037046	0.000442779	0.000171657	0.000424697	0.000289094	0.000243936	0.00037042	0.000343315	0.000316172	0.000397538	0.000198761	0.000325246	0.000262005	0.000442741	0.000334333	0.000388489	0.00035235	0.000289096	0.000316215	0.000262005	0.000361384	0.000298141	0.000406598	0.000307163	0.000289108	0.00037042	0.000280074	0.00036137	0.000406558	0.000307177	0.000280072	0.000361384	0.000334281	0.000325246	0.000307163	0.000325246	0.000280061	0.000361384	0.000271038	0.000316212	0.00021683	0.000415605	0.00037042	0.000280072	0.000298141	0.000379455	0.0002349	0.00021683	0.000252967	0.000262003	0.000343328
554746	0.002	0.000375251	0.000249849	0.000303363	0.000169569	0.000223031	0.000285482	0.000660798	0.014639561	0.082097386	0.000678825	0.660987221	0.002151111	0.002765667	0.000392563	0.000732811	1.04856594	0.006044088	0.033193352	0.000967911	0.000670959	0.000366251	0.000741116	0.000562708	0.000991729	0.00074184	0.001907516	0.000482098	0.000312285	0.000660785	0.000428301	0.000294402	0.000285507	0.000276598	0.135473037	0.000625113	0.001162153	0.000231953	0.002565127	0.000374734	0.000553354	0.000339007	0.000365801	0.000267638	0.000383643	0.000267638	0.000339047	0.000392577	0.000365812	0.00028548	0.000401501	0.000294402	0.000401506	0.000267638	0.000437197	0.000365854	0.000178425	0.000267638	0.000330087	0.000267638	0.000365787	0.000258718	0.000419341	0.000258702	0.000303325	0.000321165	0.000714229	0.000276558	0.000365814	0.00028548	0.000472933	0.000258715	0.000374734	0.000356879	0.000303322	0.000240873	0.0002944	0.000321218	0.000258715	0.00035689	0.000419315	0.000303325	0.000392617	0.000312245	0.000392577	0.000464026	0.000383614	0.000258718	0.000339023	0.000196255	0.000401497	0.000312245	0.000330087	0.000321178	0.000428235	0.0002944	0.000223031	0.00021411	0.000312243	0.000303322	0.00028548	0.00035685	0.000365772	0.000214084	0.000356852	0.000294389	0.000330089	0.000383641	0.000321167	0.000231953	0.000249782	0.000410408	0.00035685	0.00035685	0.000312245	0.000249795	0.000249795	0.000365745	0.000294389	0.00028548	0.000330087	0.000294387	0.000517527	0.000330085	0.000339007	0.000347932	0.000428248	0.000249795	0.00034793	0.000339007
554747	0.002	0.000398061	0.000320062	0.000267915	0.000233333	0.000216049	0.000337103	0.000518771	0.013875279	0.081660938	0.000423783	0.619660969	0.002364697	0.0026628	0.000293866	0.000640503	1.070693014	0.006066986	0.031813367	0.001128471	0.000545363	0.000493328	0.000570776	0.000527615	0.001004281	0.000684071	0.001656075	0.000475725	0.000198766	0.000709519	0.000432411	0.000242004	0.000354332	0.000259259	0.130621773	0.000423627	0.000995538	0.000224679	0.002485237	0.000345679	0.000804601	0.00031978	0.00030247	0.000267915	0.000449552	0.000259272	0.000241989	0.000198753	0.000354324	0.000354335	0.000432154	0.000198752	0.000328412	0.000198765	0.000345733	0.000311163	0.000224692	0.000302509	0.000241989	0.000250617	0.000397558	0.000311111	0.000354335	0.000276543	0.000354335	0.000319754	0.000631247	0.000276543	0.000458068	0.000276543	0.000319741	0.000259257	0.000302468	0.000285184	0.000397543	0.000311111	0.000233348	0.000224653	0.00036299	0.000267887	0.000458119	0.000354373	0.000345679	0.000285186	0.000319767	0.000267902	0.000285173	0.000293827	0.000466784	0.000267902	0.000345666	0.000397543	0.000311111	0.000362965	0.000397532	0.000250619	0.000380246	0.000216049	0.000250617	0.000328395	0.000362962	0.000337038	0.000293827	0.000397569	0.000354337	0.00030247	0.000337012	0.000337064	0.000337036	0.000250617	0.000311111	0.000216049	0.000311111	0.000328369	0.000293827	0.000259259	0.000311111	0.000337038	0.000311111	0.000250619	0.000250617	0.000241976	0.000328395	0.000216049	0.000276543	0.0002679	0.000337025	0.000293827	0.000345679	0.000293827
554748	0.002	0.000356609	0.000248615	0.00029822	0.000198754	0.000231918	0.000190472	0.000430861	0.013604066	0.077897394	0.000497432	0.600118674	0.002307102	0.002635028	0.000356226	0.000688515	1.049357421	0.005868991	0.031590569	0.000973428	0.000547457	0.000414296	0.000638562	0.00053878	0.000995954	0.000712905	0.002004464	0.000372853	0.000314843	0.000746351	0.000289851	0.000215318	0.000256726	0.000223598	0.128015242	0.000505607	0.000928932	0.000314709	0.002473681	0.000306426	0.000829299	0.000298181	0.000364484	0.000256724	0.000356102	0.000223623	0.000256736	0.000265006	0.000438994	0.000240161	0.000264985	0.000198754	0.000505371	0.000223598	0.000414184	0.000207035	0.000215318	0.000281569	0.000306426	0.000182155	0.000372754	0.000215318	0.000281569	0.000248443	0.000314694	0.000314694	0.00071281	0.000323014	0.000455629	0.000298133	0.00034782	0.000256726	0.000306414	0.000248443	0.000389256	0.000223598	0.000281569	0.000240161	0.000306414	0.000223598	0.000306412	0.000248443	0.000356114	0.0002236	0.000248433	0.000405877	0.000364372	0.000248443	0.00034782	0.000289851	0.000289849	0.000256726	0.000281556	0.000215318	0.000347822	0.000273286	0.000281571	0.000256726	0.000273288	0.000223598	0.000265006	0.000248443	0.00034782	0.000298131	0.000298131	0.000372665	0.000248431	0.000314696	0.000405827	0.000149053	0.000323001	0.000273286	0.000248443	0.000223598	0.000207023	0.000322974	0.000339541	0.000273288	0.000314694	0.000306412	0.000322977	0.000331259	0.000306414	0.000273286	0.00023188	0.000248443	0.000190461	0.000190473	0.000356102	0.000289851
554749	0.002	0.000447456	0.000262841	0.000227801	0.000254043	0.000245282	0.000183961	0.00047332	0.01440189	0.081167591	0.000543564	0.635128781	0.001874084	0.002528819	0.000254054	0.000622936	1.313549073	0.006403601	0.031572732	0.000879696	0.000596994	0.000386004	0.000657565	0.000499627	0.001141402	0.00077196	0.002076287	0.000596266	0.000350457	0.000736953	0.000420535	0.000315362	0.000236521	0.000324123	0.134293787	0.000552261	0.001017806	0.000245282	0.002456955	0.000289094	0.000719011	0.000271561	0.000332895	0.000148921	0.000367951	0.000315362	0.000271561	0.000324123	0.000525779	0.000280322	0.00049073	0.000289081	0.000367951	0.000315362	0.000359205	0.000192721	0.000245282	0.000359203	0.000289083	0.000306601	0.000324123	0.000227773	0.000271561	0.000271561	0.000271561	0.000236521	0.000604839	0.000297842	0.000552111	0.000341645	0.000411828	0.000236523	0.000385455	0.000324123	0.000411723	0.000183949	0.000236521	0.000262802	0.000254015	0.000289083	0.000324121	0.000192708	0.000271563	0.000289081	0.000280322	0.000341643	0.000464309	0.000341643	0.000359205	0.000280322	0.000297829	0.000297842	0.000411828	0.000271563	0.000438044	0.00028907	0.000359163	0.000315351	0.000254041	0.000315362	0.000280322	0.000210241	0.000271576	0.000254043	0.000376683	0.000385455	0.000394203	0.000254043	0.000350415	0.000306603	0.000262802	0.000306601	0.000359189	0.000464375	0.000262802	0.000306603	0.000341645	0.000289081	0.000341643	0.000254041	0.000271537	0.000306603	0.000218977	0.000341643	0.000306601	0.000245256	0.00025403	0.000315362	0.000359163	0.000315362
554750	0.002	0.000287357	0.000198865	0.0001914	0.000147154	0.000161858	0.000235457	0.000419658	0.011978582	0.069653564	0.000434403	0.528108009	0.001811662	0.002363226	0.000316677	0.000596947	0.920124908	0.004871032	0.027175239	0.000849677	0.000508461	0.000375748	0.0006039	0.000419939	0.000958694	0.000581822	0.001617368	0.00040495	0.000213373	0.000604151	0.000316405	0.000294396	0.000220764	0.000242805	0.113088354	0.000449331	0.000862551	0.000286964	0.001996749	0.000309111	0.000670597	0.000286995	0.000331152	0.000213373	0.000242805	0.000235446	0.000206016	0.000169228	0.000390059	0.000176584	0.000367932	0.000257529	0.000301701	0.000301666	0.000286964	0.00022809	0.000242803	0.000286973	0.000250162	0.000213373	0.000301677	0.000161869	0.000286962	0.000198657	0.00030171	0.000206016	0.000559578	0.00022809	0.000441627	0.000228079	0.000301677	0.000169226	0.000316458	0.000206016	0.000309036	0.000228088	0.000309036	0.000235446	0.000250163	0.00022809	0.000338499	0.000213374	0.000316392	0.000264921	0.000213373	0.000242805	0.000279594	0.000220731	0.000272234	0.000286951	0.000191301	0.000147154	0.000235446	0.000220731	0.000360562	0.000220731	0.000242803	0.000250162	0.00018392	0.000250162	0.000220731	0.000250162	0.000213374	0.000279603	0.000264877	0.000309047	0.000294307	0.000191289	0.000264877	0.000191301	0.000279592	0.000250162	0.000264877	0.000279592	0.000345812	0.000220731	0.000360562	0.000301668	0.000286951	0.000294309	0.000323751	0.000242805	0.00032374	0.000294307	0.000294309	0.00025752	0.000213374	0.000198657	0.000235446	0.000301666
554751	0.002	0.000411391	0.000224097	0.000261448	0.000336245	0.00017741	0.0003455	0.000607318	0.015482568	0.091130739	0.000607503	0.685196841	0.002063859	0.002723346	0.000355076	0.000645288	1.173163534	0.006545821	0.034505194	0.001173597	0.000711121	0.000430038	0.000673124	0.000504613	0.00107551	0.000729118	0.001986862	0.000598145	0.000298826	0.00079473	0.000438948	0.000261448	0.000373569	0.000317472	0.142916387	0.000588562	0.001084786	0.000382877	0.002789387	0.000429551	0.000729022	0.000326825	0.000382865	0.000233435	0.00036416	0.000317472	0.000317472	0.000261448	0.000523097	0.0003455	0.000541788	0.000280137	0.000457594	0.0003175	0.000401524	0.000233435	0.000298798	0.000280123	0.000392241	0.000252112	0.000429581	0.000205424	0.000476334	0.000233449	0.000345527	0.000224084	0.000700762	0.000261446	0.0004669	0.000308134	0.000364188	0.000317472	0.000326811	0.000224084	0.000354824	0.000317472	0.000336147	0.000261448	0.000364158	0.000326839	0.000485675	0.000233435	0.000298798	0.000308134	0.000308136	0.000420212	0.000382835	0.000354822	0.000420229	0.000457923	0.000261448	0.000289461	0.000382835	0.000401538	0.000438875	0.00025211	0.000354822	0.000336149	0.000308134	0.000289459	0.000270784	0.000345527	0.000308134	0.000354836	0.000382835	0.000308162	0.000326811	0.000392227	0.000326811	0.000298798	0.00025211	0.000317472	0.000308134	0.000280123	0.000336147	0.000298795	0.000308134	0.00040151	0.000345486	0.000308134	0.000420198	0.000410848	0.000354822	0.000280109	0.000326811	0.000420229	0.000308136	0.00036416	0.000354822	0.000326811
554752	0.002	0.000415765	0.00028004	0.000299291	0.000241338	0.00029932	0.000318661	0.000444187	0.015863224	0.090283176	0.000967035	0.70791439	0.002105244	0.00313059	0.000338372	0.000609207	1.208228334	0.006893791	0.03600577	0.001009078	0.000618904	0.000444631	0.000579743	0.000521768	0.001306145	0.00096698	0.001976699	0.000453956	0.000376747	0.000715295	0.000425064	0.000299294	0.000357233	0.000366917	0.148450107	0.0006864	0.001267067	0.000308947	0.002805294	0.00048289	0.000705417	0.000289681	0.000415191	0.000299291	0.000347565	0.000395882	0.000318615	0.0003186	0.000685956	0.000241364	0.00048276	0.000405552	0.000502189	0.00042489	0.000337912	0.000299277	0.000328258	0.000231711	0.000337912	0.000299294	0.000357223	0.000222041	0.000347565	0.000289638	0.000444142	0.000299294	0.000637439	0.00034758	0.000627824	0.00023171	0.00053112	0.000289652	0.000386212	0.000415208	0.000444142	0.000357235	0.000386186	0.000299294	0.000357223	0.0003186	0.000357235	0.000424833	0.000337912	0.000260673	0.000212386	0.000328285	0.000386183	0.000289638	0.000463494	0.000357218	0.0003186	0.000260673	0.000366889	0.000328256	0.000357221	0.000279982	0.000260673	0.000279982	0.000395839	0.000328258	0.000376527	0.000357221	0.000183437	0.000453927	0.000482774	0.000328285	0.00045378	0.000308947	0.00020269	0.000299294	0.000395841	0.000328256	0.000289638	0.000347565	0.000347565	0.000376527	0.000318603	0.000328256	0.000337909	0.000395882	0.000395839	0.000328256	0.000386183	0.000366874	0.00025102	0.000366845	0.000328256	0.000260673	0.000308933	0.000299294
554753	0.002	0.000337402	0.000210582	0.000286401	0.000261108	0.000193724	0.000277954	0.000455139	0.014048564	0.07890192	0.000666208	0.623104462	0.001860976	0.002415481	0.000252684	0.000523133	1.569032136	0.005985207	0.031975734	0.000804203	0.000641611	0.000480804	0.000725513	0.000497303	0.000978662	0.000725469	0.001894568	0.000455198	0.000387665	0.000615518	0.00031167	0.000244273	0.000311683	0.000294799	0.129154939	0.000404424	0.000970215	0.000412871	0.002277243	0.000286378	0.000598495	0.00035376	0.000345363	0.000320132	0.000328478	0.000286375	0.000252684	0.000202148	0.000429679	0.000353772	0.00042971	0.000286375	0.000404346	0.000353797	0.000277954	0.000218993	0.000252684	0.000227392	0.000252687	0.000227415	0.000379079	0.000218993	0.00026953	0.000227415	0.000252672	0.000286375	0.000741965	0.000277966	0.000573096	0.000261106	0.00039591	0.000286375	0.000286375	0.000294797	0.000379065	0.000286375	0.000328503	0.000370618	0.000412783	0.000261106	0.000446524	0.00026953	0.000261106	0.000353772	0.000362194	0.000303271	0.000294799	0.000261144	0.000303234	0.000294799	0.000303221	0.000160033	0.000303234	0.000227417	0.000421194	0.00021057	0.000303221	0.000252684	0.00021057	0.000370616	0.000345336	0.00032849	0.000362194	0.000311643	0.000311643	0.000303246	0.000277929	0.000328488	0.000362219	0.000277952	0.000235839	0.000294799	0.000252697	0.000261106	0.000235789	0.000235826	0.000294799	0.000269494	0.000336912	0.000244263	0.000311643	0.000252682	0.000261106	0.000269517	0.000261106	0.000210559	0.000277941	0.00026953	0.00026953	0.000269507
554754	0.002	0.000344409	0.000276868	0.000226482	0.000293719	0.000268406	0.000268431	0.000377513	0.014006933	0.078715565	0.000688579	0.600094022	0.002362524	0.002328434	0.000394435	0.000756338	1.003877093	0.00616038	0.030954762	0.000968942	0.000705761	0.000310446	0.000587582	0.000436377	0.000958016	0.000932747	0.001784684	0.000436375	0.000327198	0.000714015	0.000411248	0.000226467	0.000285232	0.00021808	0.129829117	0.000579621	0.001025205	0.000335507	0.00212368	0.000394274	0.000553908	0.000251631	0.00036911	0.000285194	0.000385923	0.000276793	0.000276795	0.000327133	0.000495066	0.000184528	0.000444677	0.000335509	0.000528683	0.000184517	0.000453064	0.000251631	0.000285196	0.000243242	0.000310345	0.000201304	0.000453003	0.000310343	0.000301957	0.000209692	0.00033552	0.000251631	0.000486629	0.000192917	0.000427887	0.000276793	0.000436287	0.00029357	0.000310343	0.000276795	0.000352297	0.000226467	0.000394236	0.000318732	0.000318759	0.000218078	0.000444625	0.000176142	0.000301957	0.000226467	0.000436238	0.000285182	0.000360684	0.000310345	0.000402636	0.000318722	0.000327119	0.000352333	0.000285182	0.000260018	0.000369049	0.000335532	0.000251631	0.000301982	0.00029357	0.000385846	0.000301957	0.00031032	0.000201304	0.00036906	0.000343896	0.000301957	0.000251631	0.00024323	0.000243219	0.000201292	0.000301957	0.000234856	0.000234856	0.000301957	0.000276793	0.000251618	0.000301969	0.000192904	0.000276793	0.000243242	0.00036906	0.000234856	0.000327121	0.000201304	0.000226467	0.000318732	0.000327121	0.000192904	0.000268408	0.00029357
554755	0.002	0.000317457	0.000162789	0.000162777	0.000188478	0.000239881	0.000222747	0.000454296	0.013889788	0.079647134	0.000677477	0.624921531	0.001988681	0.002795291	0.000248447	0.00060059	1.122879475	0.006291008	0.032296246	0.000980985	0.000678752	0.000437209	0.000600222	0.000583069	0.001029966	0.00071178	0.001883769	0.000557589	0.000222747	0.000883858	0.000523049	0.00027415	0.00026561	0.00027415	0.133002812	0.000531491	0.001029761	0.000411326	0.002342434	0.000325553	0.000720282	0.000308431	0.000291284	0.00022276	0.0003427	0.000394361	0.000291286	0.00024845	0.000505639	0.000385549	0.000411264	0.000257018	0.000359864	0.000291284	0.000231315	0.000222747	0.000334121	0.000231313	0.000257016	0.000231315	0.000376968	0.00029985	0.000222747	0.00017991	0.000368592	0.000291284	0.000660193	0.000334159	0.000368402	0.000265582	0.000265584	0.000214179	0.000479878	0.000282716	0.000368389	0.00027415	0.000359823	0.000317012	0.000334121	0.000308406	0.000359836	0.000325553	0.000411279	0.000248447	0.000257016	0.000308444	0.000291284	0.000325565	0.000342689	0.000291284	0.000445638	0.000299852	0.000257016	0.000171331	0.000351255	0.000231313	0.000385564	0.000282718	0.000231277	0.000291284	0.000291299	0.000359836	0.000368389	0.000334121	0.000239881	0.000325553	0.000299852	0.000222747	0.000325565	0.000325553	0.000188478	0.000325553	0.000282716	0.000214179	0.000291248	0.00027415	0.000334121	0.000325553	0.000291284	0.000308418	0.00039409	0.000205611	0.000359808	0.000231313	0.000188478	0.000342687	0.000325555	0.000351281	0.00029985	0.000248447
554756	0.002	0.000504877	0.000339474	0.000174204	0.00020171	0.000192541	0.000275087	0.000385194	0.015001637	0.087455622	0.000670009	0.677608825	0.002305201	0.002898234	0.000302605	0.000670382	1.118805694	0.006676494	0.034755409	0.001215703	0.000726309	0.00044992	0.000624019	0.000504611	0.001083855	0.000679385	0.002210535	0.000522941	0.000357575	0.000679147	0.00042191	0.000238399	0.000275059	0.000348408	0.139445331	0.000486123	0.001157389	0.000330071	0.002442266	0.000348438	0.00070653	0.000394252	0.000403477	0.000284227	0.000394252	0.000312008	0.000247552	0.000229215	0.000568676	0.000311734	0.000531988	0.00030258	0.000486025	0.000320901	0.000311775	0.000247552	0.000403531	0.000247552	0.000366704	0.000238385	0.000495261	0.000256722	0.00039435	0.000375942	0.000366734	0.000302607	0.000761638	0.000302566	0.000458557	0.000311791	0.000467655	0.000293396	0.000495219	0.000357594	0.000339227	0.00041263	0.000412633	0.000247552	0.000485995	0.000229215	0.000440137	0.000320901	0.000311734	0.000284188	0.000330071	0.000293396	0.000495284	0.000320903	0.000403419	0.000348408	0.000229215	0.000220047	0.000385084	0.000458499	0.000403438	0.000275059	0.00026589	0.000311734	0.000311734	0.000275059	0.000284229	0.000256722	0.000320901	0.000302564	0.000348406	0.000375915	0.00026589	0.000375915	0.000421786	0.000330057	0.000357578	0.000403461	0.000275059	0.000275059	0.000403422	0.000302564	0.000348408	0.000320903	0.000375928	0.000293394	0.000357578	0.00041266	0.000375901	0.000275046	0.000275032	0.000320903	0.00038511	0.000238385	0.000375915	0.000330046
554757	0.002	0.00036796	0.000308997	0.000192068	0.000208768	0.000175355	0.000292284	0.000501373	0.013915264	0.077443894	0.000593464	0.598863225	0.001744833	0.002689922	0.00032576	0.000518478	0.943447911	0.005901055	0.030908471	0.000956452	0.000593814	0.000376322	0.000635153	0.000560065	0.000995436	0.000601953	0.001633929	0.000484617	0.000258894	0.000760911	0.000350787	0.000258856	0.000250507	0.000300721	0.128502649	0.000476468	0.001121175	0.000334159	0.00215637	0.00034244	0.000660132	0.000275559	0.000417603	0.00022547	0.000317386	0.000350737	0.000375786	0.000217107	0.000509581	0.000250507	0.000375751	0.000208755	0.000484519	0.000334009	0.000334024	0.000267208	0.000208755	0.000242156	0.000292259	0.000167004	0.000367435	0.000275559	0.000300608	0.00032567	0.000292259	0.000267208	0.000643415	0.000392476	0.000467802	0.00032566	0.000459377	0.000317309	0.000350787	0.000250507	0.000384137	0.000217107	0.000225456	0.000342362	0.000367422	0.000217107	0.000434313	0.000250509	0.000242158	0.000292259	0.000192055	0.000233807	0.000367422	0.00028391	0.00032566	0.000250507	0.000300608	0.000225456	0.000275544	0.000292259	0.000317321	0.000375771	0.000175355	0.000183706	0.000250507	0.000242146	0.0003591	0.000275557	0.000275546	0.000425937	0.000283908	0.000317309	0.00030896	0.000283908	0.000359061	0.000233807	0.000359061	0.000275559	0.000242156	0.000275557	0.000317309	0.000233807	0.000317309	0.000250495	0.000409162	0.000275557	0.000300598	0.000308958	0.000434211	0.000225456	0.000317309	0.000334009	0.000325662	0.000300596	0.000275557	0.000359061
554758	0.002	0.00041159	0.000285567	0.000276794	0.000243232	0.000167745	0.000201294	0.000461607	0.014357569	0.079535149	0.000613017	0.609218496	0.002032569	0.00248067	0.000428163	0.000579661	0.990448571	0.005674008	0.031061043	0.001011719	0.000689049	0.000319129	0.000554117	0.000579208	0.000957737	0.000705309	0.001615815	0.000419679	0.000276779	0.000688762	0.000545789	0.000352303	0.000260007	0.000268468	0.129598543	0.000444938	0.001092307	0.000285167	0.00214914	0.00028518	0.000739002	0.000243232	0.000352307	0.00031033	0.000343891	0.000318754	0.000318804	0.000226456	0.000394279	0.000285167	0.000318758	0.00024323	0.000486632	0.00018452	0.000276779	0.000218057	0.000251618	0.000209681	0.000327104	0.000268393	0.000301944	0.00024323	0.000318716	0.000285194	0.000335516	0.00024323	0.000528636	0.000260005	0.000469904	0.000327104	0.00041944	0.000318718	0.000251618	0.000276781	0.000327104	0.000285167	0.000243218	0.000226456	0.000251618	0.000268393	0.000268393	0.000285167	0.000343891	0.000377465	0.000260005	0.000276781	0.000343906	0.000234844	0.000411001	0.000201295	0.000327117	0.000318766	0.000301942	0.000268393	0.000419329	0.000301942	0.000402601	0.000209681	0.000251618	0.000327104	0.000360653	0.000234844	0.000276768	0.000394242	0.00024323	0.000436265	0.000327104	0.000335493	0.000385828	0.000327102	0.00033549	0.000318716	0.000301942	0.000260005	0.000335493	0.000226456	0.000285169	0.000268393	0.000285167	0.000285167	0.000343879	0.000260007	0.000192871	0.000343879	0.000318716	0.000301942	0.000335528	0.00021807	0.000251616	0.000310328
554759	0.002	0.000363982	0.000226346	0.000209987	0.000226213	0.000218063	0.000242329	0.000387807	0.013694328	0.076107337	0.00047693	0.587335305	0.001874627	0.002446762	0.000323095	0.000695872	1.686031049	0.00601752	0.028885974	0.00084339	0.000598804	0.00031534	0.000639038	0.000452609	0.001214311	0.000638901	0.001816283	0.000549638	0.00025037	0.000654975	0.000315017	0.000306942	0.000306904	0.000298867	0.123184129	0.000476744	0.000954624	0.000282676	0.0022661	0.000331174	0.000573761	0.000323093	0.000331158	0.00027461	0.000331146	0.000234218	0.000282676	0.000209987	0.000501045	0.000177682	0.000371557	0.000258482	0.00044433	0.000282676	0.000306904	0.000218075	0.000250368	0.000282688	0.00022614	0.000306904	0.000355402	0.000193835	0.000218065	0.00025037	0.000331158	0.000218063	0.000630404	0.000266523	0.000371581	0.000185758	0.000371553	0.000242293	0.000420001	0.000234216	0.000363451	0.000379737	0.000314991	0.000258446	0.000306904	0.000234216	0.000331146	0.000242293	0.000347287	0.000242293	0.000347299	0.000290751	0.00025037	0.000234218	0.000403858	0.000290751	0.000298828	0.000218063	0.000314981	0.000266521	0.00037963	0.000250368	0.000266533	0.000169605	0.000258446	0.000209987	0.000218051	0.000323056	0.000298828	0.000395757	0.000314979	0.000266521	0.00022614	0.000314981	0.000298826	0.000331134	0.000258446	0.000282676	0.00020191	0.000379616	0.000282674	0.000339209	0.000355362	0.000282676	0.000314981	0.000290751	0.000242293	0.000258446	0.000298828	0.000266523	0.000274598	0.000274598	0.000347287	0.000242293	0.000387682	0.000290753
554760	0.002	0.000297688	0.000234765	0.000172109	0.000148639	0.000172109	0.00016431	0.00045404	0.013575809	0.073215367	0.000720783	0.573449737	0.001855124	0.002305795	0.000258165	0.000548509	0.874541513	0.005324935	0.028710572	0.000927267	0.000556368	0.00039174	0.000555813	0.000430578	0.000987698	0.000587307	0.001712701	0.000446273	0.000242519	0.000626517	0.000336558	0.000219048	0.000211226	0.000187756	0.119465635	0.000477559	0.000846032	0.000289481	0.001807047	0.000281645	0.000579422	0.000203402	0.000312939	0.000203402	0.000312965	0.000219062	0.000234695	0.000179933	0.000399092	0.000297279	0.000477577	0.000156462	0.000383422	0.000242528	0.000234695	0.000250341	0.000219048	0.000258186	0.000281633	0.000258165	0.000328609	0.000156463	0.000359878	0.000305115	0.000344241	0.000179932	0.000555811	0.000273811	0.000430369	0.000226871	0.000297279	0.000258165	0.000289457	0.000242519	0.000305139	0.000289455	0.000273811	0.000273811	0.000219037	0.000234683	0.000375536	0.000281635	0.000391195	0.000187756	0.000273809	0.000273811	0.000305105	0.00024253	0.000219048	0.000289457	0.000359901	0.000219025	0.000305103	0.000250331	0.000312939	0.000289492	0.000234695	0.000281633	0.000258165	0.000211224	0.000242517	0.000312926	0.000297279	0.000305103	0.000258163	0.000250341	0.000375547	0.000211201	0.000242519	0.000312949	0.000242517	0.000265987	0.000250354	0.000242519	0.000305101	0.000336396	0.000258165	0.00032075	0.000289455	0.000273799	0.000250343	0.000328572	0.000289455	0.000234706	0.000226873	0.000250341	0.000219048	0.000273811	0.000344218	0.000219048
554761	0.002	0.000434001	0.000339202	0.000282622	0.000188414	0.000188414	0.000254373	0.00054679	0.015088074	0.087437777	0.000754432	0.686275455	0.002196376	0.002710877	0.000310939	0.000669925	1.167792259	0.006569916	0.035031463	0.001107091	0.000745664	0.00047174	0.000744918	0.000527941	0.001198586	0.00072611	0.001986326	0.000452325	0.000282622	0.000688371	0.000395726	0.000386306	0.00036742	0.000367423	0.141273356	0.00050891	0.001047169	0.000329771	0.002652102	0.00040515	0.000707041	0.000471161	0.000518228	0.000235517	0.000461772	0.000329726	0.000376858	0.00032974	0.000697576	0.000282622	0.000452296	0.000367451	0.000565401	0.000282622	0.000348612	0.000367423	0.000310896	0.000339145	0.000292043	0.000273202	0.000405107	0.000282622	0.000367423	0.000339148	0.000395728	0.000339159	0.000791936	0.000320304	0.000490054	0.000263778	0.000442816	0.000320304	0.000367392	0.00034868	0.000471107	0.000282624	0.000254358	0.000292295	0.000348565	0.000254361	0.000386264	0.000282622	0.000424003	0.000358029	0.000301463	0.000301463	0.000433352	0.000320302	0.000414525	0.000339145	0.000339174	0.000244939	0.00038625	0.000329726	0.000480571	0.000292041	0.00037683	0.000320304	0.000348581	0.000386278	0.000292041	0.000461659	0.000244925	0.000301463	0.000395672	0.000480555	0.000301463	0.000414555	0.00038625	0.000339145	0.000405091	0.000292041	0.000357987	0.00038625	0.000301463	0.0002732	0.000433354	0.000235517	0.000226096	0.000357987	0.000310882	0.000329712	0.000348565	0.000320292	0.000423932	0.000320304	0.000301463	0.000348565	0.000301463	0.000282622
554762	0.002	0.000289047	0.000331548	0.000152869	0.000254796	0.000203826	0.000237798	0.000424824	0.014090105	0.079683317	0.00060359	0.623257806	0.002083562	0.002797476	0.000305742	0.000586931	1.02100227	0.00588407	0.030987651	0.000861527	0.000552869	0.00036548	0.000535644	0.000527127	0.000842063	0.000612116	0.00190177	0.000518432	0.000356709	0.000756945	0.000280276	0.000322727	0.000212319	0.000237798	0.129769029	0.000637406	0.000969751	0.000280263	0.002640513	0.000382214	0.000620451	0.000305742	0.000339723	0.000280261	0.000424767	0.00024629	0.000297246	0.000263277	0.000441717	0.000229306	0.000399277	0.000229304	0.000433238	0.000356734	0.000339713	0.000254811	0.000348205	0.000212319	0.00030574	0.000280263	0.000331232	0.000237798	0.000373696	0.000237798	0.000288729	0.00032274	0.000518294	0.000356749	0.000399199	0.000271769	0.000356734	0.000229304	0.000382203	0.000297248	0.000288754	0.000246292	0.000297248	0.000356696	0.00030574	0.000229304	0.000288754	0.00030574	0.000288757	0.000263277	0.000348205	0.000280263	0.000314234	0.00036519	0.000271769	0.000297248	0.00024629	0.00024629	0.000220813	0.00024629	0.000382203	0.000169855	0.000280261	0.000280263	0.000288754	0.000169855	0.000297246	0.000331232	0.000322725	0.000339738	0.000263277	0.000331217	0.00036519	0.000203826	0.000280261	0.000322725	0.000314232	0.000297248	0.000365203	0.000212319	0.000314232	0.000271769	0.000382188	0.000280261	0.000254784	0.000280263	0.0003227	0.000237798	0.000348205	0.000356698	0.0002208	0.000314232	0.000288754	0.00024629	0.000263275	0.00030574
554763	0.002	0.000341692	0.000247423	0.000230311	0.000238829	0.00018765	0.000238829	0.000486537	0.014435999	0.081233463	0.000580676	0.605871537	0.002186606	0.002861727	0.000213239	0.000555291	0.9709809	0.006192594	0.029832125	0.000916307	0.0006243	0.000358725	0.00060638	0.00054633	0.001008216	0.000623271	0.001771816	0.000486497	0.000221782	0.000657687	0.000366904	0.000324124	0.000290019	0.000247359	0.130681243	0.00058064	0.001016802	0.000332744	0.002237159	0.000392462	0.000776973	0.000324124	0.000247359	0.000196193	0.0003668	0.000281477	0.0002303	0.00018765	0.000486345	0.000366826	0.000400957	0.000315608	0.000494927	0.000324124	0.000298536	0.000298536	0.000230298	0.000315595	0.000341208	0.00022177	0.000443646	0.000290006	0.000400957	0.000238829	0.00019618	0.000213239	0.000682873	0.000272947	0.000392388	0.000272947	0.000443693	0.000281475	0.000383844	0.00020471	0.000400967	0.000290006	0.000247357	0.000307065	0.000247357	0.000290006	0.000358257	0.000307065	0.000341196	0.00022177	0.000281477	0.000315593	0.000290008	0.000290006	0.000383844	0.000324124	0.000315595	0.000281477	0.000341196	0.000179108	0.000383844	0.00022177	0.000272934	0.000298562	0.000315595	0.000272947	0.000298534	0.000264416	0.00022177	0.000281465	0.000332654	0.000307065	0.000272947	0.000221757	0.000272898	0.000264416	0.000272921	0.000383859	0.000298534	0.000298534	0.000298536	0.000272947	0.000383844	0.000315595	0.000272947	0.0003668	0.000409421	0.000375303	0.000298534	0.000341183	0.000255888	0.000255888	0.00020471	0.000358231	0.000358231	0.000324124
554764	0.002	0.000355079	0.000268193	0.000320013	0.00016431	0.000224826	0.000216206	0.000441169	0.014819771	0.081446844	0.00051056	0.629785305	0.001727679	0.002821368	0.000285489	0.000701894	1.043429077	0.006348866	0.03246419	0.000998633	0.000649865	0.000458936	0.000519355	0.000536533	0.00105679	0.000614598	0.001831322	0.000389307	0.000354578	0.000822853	0.000406537	0.000276712	0.000233475	0.000268066	0.13345617	0.000579839	0.001074117	0.000337357	0.002276502	0.000337271	0.000718379	0.000319949	0.000432583	0.000250769	0.000406472	0.000224829	0.000242136	0.000285358	0.000415136	0.000294006	0.0003978	0.000294006	0.000570968	0.000233475	0.000363186	0.000354563	0.000337269	0.000233477	0.000138356	0.000276712	0.000354552	0.000276712	0.00028536	0.000224829	0.000294006	0.000259417	0.000562374	0.000259417	0.000397813	0.000250769	0.000406431	0.000224826	0.000363196	0.000328636	0.000432467	0.000328595	0.000233475	0.000276712	0.000250769	0.000276712	0.00035455	0.000198886	0.000363173	0.000268063	0.000389191	0.000268063	0.000319949	0.00028536	0.000319975	0.000259417	0.000276712	0.00028536	0.000319949	0.000268063	0.000250769	0.000259417	0.000371871	0.000268063	0.00028536	0.00028536	0.000224816	0.000311303	0.000285358	0.000319949	0.000354539	0.000268066	0.000397813	0.000328595	0.0004411	0.000294006	0.000216167	0.000345889	0.000354537	0.000259417	0.000319949	0.000250771	0.000328595	0.000285345	0.000276712	0.0003113	0.000449709	0.000268063	0.000415066	0.000259417	0.000354548	0.000224816	0.000328595	0.000190226	0.000294006	0.000276714
554765	0.002	0.000354879	0.00031983	0.000250637	0.000155568	0.00022471	0.000190139	0.00043236	0.014674782	0.081052477	0.000718294	0.619323392	0.002040942	0.002373608	0.000293851	0.000640378	1.038214815	0.00591897	0.031158959	0.001034031	0.000762689	0.000328836	0.000570888	0.000441269	0.001013063	0.000640497	0.001865494	0.000423843	0.000363135	0.000605585	0.00037169	0.000354389	0.000328437	0.000285223	0.129657424	0.000493008	0.001038832	0.000345759	0.002380211	0.000207425	0.000700588	0.000302521	0.000354364	0.00028521	0.000397668	0.000363007	0.000267912	0.000293851	0.000536034	0.00031978	0.00044958	0.000276566	0.000527427	0.000328422	0.000319793	0.000328422	0.000233354	0.000319871	0.000250663	0.000267922	0.000406245	0.000276566	0.00036302	0.000250639	0.000319795	0.000233352	0.000553421	0.000250637	0.000311136	0.000250639	0.000501727	0.000250637	0.000397604	0.000302609	0.00036302	0.000198782	0.000432148	0.000250639	0.00034572	0.000233352	0.000371666	0.000276568	0.000380305	0.000276566	0.000328422	0.000293851	0.000293851	0.000311136	0.00031978	0.000293851	0.000302508	0.000216067	0.000449472	0.000241996	0.000510026	0.000233352	0.000241983	0.000276566	0.000319793	0.000276566	0.000267922	0.000250637	0.000371636	0.000345709	0.000276566	0.00031978	0.000267922	0.000293929	0.000328437	0.000328422	0.000267922	0.0002506	0.000388947	0.000285223	0.000319778	0.000259281	0.00044079	0.000328422	0.000233352	0.000276566	0.000397578	0.000311149	0.000302482	0.00028521	0.000388973	0.000181496	0.000337065	0.000241996	0.000319769	0.000354351
554766	0.002	0.000364363	0.000283983	0.000390615	0.000221854	0.000230715	0.00019522	0.000550559	0.014699621	0.084228039	0.000835466	0.643552446	0.002043104	0.002831815	0.000381807	0.000586498	1.059098884	0.005848789	0.031733999	0.001159219	0.000747512	0.00036394	0.000648426	0.000444042	0.000879695	0.000710633	0.002103614	0.000364033	0.000230715	0.000791272	0.00031948	0.000408309	0.000328563	0.00031059	0.132675965	0.000639558	0.001111275	0.000212981	0.002201745	0.000310577	0.000710593	0.00045272	0.000425992	0.000221841	0.000390471	0.000239588	0.000337212	0.000337198	0.000550388	0.000310592	0.000497062	0.000275082	0.000488219	0.000195181	0.000354972	0.000230704	0.000257337	0.000212955	0.00036382	0.000354946	0.000328341	0.000346126	0.000354988	0.000257335	0.000346089	0.00023959	0.000523711	0.000248463	0.000506037	0.000310645	0.000381689	0.000230715	0.000461457	0.000212967	0.000497111	0.000354972	0.000292829	0.000266196	0.000310579	0.00026621	0.00043488	0.000408227	0.000390442	0.000372719	0.000301717	0.00026621	0.00036382	0.000275082	0.000346086	0.000248463	0.00026621	0.000319451	0.000248463	0.000301702	0.000399388	0.000310579	0.000283957	0.000195207	0.000230715	0.00026621	0.000354946	0.000399328	0.000328326	0.000310579	0.00026621	0.000275084	0.00036382	0.000310577	0.000417106	0.000239588	0.000346073	0.000346073	0.000292832	0.000283957	0.00026621	0.000372695	0.000390455	0.000275082	0.000372693	0.000221841	0.000461444	0.000337198	0.000283957	0.000310579	0.000301704	0.000257348	0.000328326	0.000417062	0.00036382	0.000292829
554767	0.002	0.000483093	0.000291345	0.000216252	0.000199616	0.000191299	0.000216252	0.000599433	0.014131459	0.078093759	0.000657927	0.609871747	0.001896637	0.002695902	0.000391373	0.000616471	0.932004946	0.005479161	0.030687737	0.000893846	0.000683753	0.000483043	0.000499493	0.000466199	0.000891298	0.000858027	0.001904212	0.000407744	0.000357832	0.000591044	0.00047439	0.000308003	0.000332721	0.000307808	0.125334493	0.000599415	0.001058043	0.000324388	0.002122464	0.000232889	0.00066614	0.00022457	0.000424497	0.000257862	0.000349441	0.000274472	0.000199616	0.000282792	0.000499269	0.000291109	0.000390995	0.000224568	0.000490975	0.000257837	0.00028279	0.000291109	0.000324378	0.000216252	0.000141382	0.000282902	0.000274474	0.000341012	0.000349356	0.000299425	0.00028279	0.000191299	0.000707541	0.000182982	0.000466037	0.00031606	0.000341039	0.000224568	0.000282792	0.000241203	0.000291109	0.000266156	0.000307743	0.000266156	0.000274412	0.000257839	0.000424252	0.000366003	0.000307743	0.000249521	0.00028279	0.000299425	0.000440882	0.000224568	0.000365965	0.00017464	0.00031606	0.000266156	0.000307743	0.000257837	0.00035766	0.000249521	0.000307743	0.000241203	0.000249521	0.00028279	0.000241203	0.000324378	0.00028279	0.000332694	0.000257839	0.000241205	0.000424335	0.000207934	0.000224556	0.000199616	0.000207934	0.000324403	0.000266156	0.000207896	0.000274474	0.000365963	0.000349331	0.000299425	0.000341012	0.00031606	0.000299427	0.000382612	0.000307741	0.000299425	0.000332694	0.000282938	0.00028279	0.000241203	0.000349341	0.000332694
554768	0.002	0.000347716	0.000199637	0.000190984	0.000164932	0.000173599	0.000216997	0.000486329	0.014339613	0.081221613	0.000582235	0.619920602	0.00216412	0.002691496	0.000321207	0.000547665	1.011764527	0.005619084	0.031727819	0.001029051	0.000565178	0.000330237	0.000747742	0.000643263	0.000999651	0.000634249	0.00176858	0.000382162	0.000225678	0.000695102	0.000338554	0.000269091	0.000286462	0.000295129	0.130769147	0.000581985	0.000851733	0.000312478	0.002171139	0.000425395	0.000843078	0.000347208	0.000434113	0.000269076	0.000408046	0.000416701	0.00037329	0.000225678	0.000607896	0.000234359	0.000451488	0.000286438	0.000381943	0.000399303	0.000173585	0.000269076	0.000329823	0.000269078	0.000269076	0.000260397	0.000355907	0.000269078	0.000355889	0.000312478	0.000382062	0.000312476	0.000642722	0.000355889	0.000451488	0.000329836	0.000486181	0.000295143	0.000312476	0.000347208	0.0003993	0.00026041	0.000295116	0.000303797	0.000269078	0.000303795	0.000408023	0.000277757	0.000355876	0.000347221	0.000269076	0.00032117	0.000338517	0.000329838	0.000277759	0.000286438	0.000355876	0.000329838	0.000164918	0.000321157	0.000364555	0.000347195	0.000329836	0.000295132	0.000269063	0.000286436	0.000321157	0.000355879	0.000347195	0.000425341	0.000269076	0.000286436	0.000364557	0.000269078	0.000520924	0.000286438	0.000295116	0.000338515	0.000381928	0.000312476	0.000355993	0.000269076	0.000416649	0.000251718	0.000329838	0.000286436	0.000321155	0.000260397	0.000338517	0.000295116	0.000269076	0.000329836	0.000269076	0.000303797	0.000329836	0.000243035
554769	0.002	0.000379115	0.000292607	0.000241113	0.000189275	0.000283953	0.000344255	0.000499326	0.01389439	0.079645427	0.000602779	0.629307725	0.00198806	0.002440603	0.00027531	0.00059454	0.996886636	0.006148417	0.031256074	0.001028332	0.000586395	0.000482512	0.000645883	0.000619964	0.001060163	0.000602854	0.001865641	0.000413355	0.00027531	0.000801186	0.000395965	0.000258103	0.00035278	0.000232292	0.127969053	0.000516685	0.001111844	0.000438994	0.002056608	0.000292532	0.00070611	0.000387168	0.000326958	0.000283927	0.00033556	0.000240896	0.000318356	0.000240896	0.000456216	0.000206482	0.00050789	0.000266708	0.000585371	0.000206458	0.000344137	0.000283938	0.000266721	0.00027531	0.000292517	0.00027531	0.000232281	0.000258103	0.000301121	0.000206482	0.000369961	0.000344152	0.000533626	0.00027531	0.000387198	0.000292517	0.00042162	0.000309723	0.000404441	0.000189276	0.000326958	0.000318366	0.000352754	0.000309723	0.000464651	0.000258103	0.000378591	0.000283912	0.000266708	0.000318328	0.000215075	0.000172069	0.000326932	0.000215072	0.000283927	0.000240896	0.000215085	0.000249499	0.000301121	0.000258103	0.000499144	0.000283914	0.000352741	0.000335547	0.000292517	0.000258103	0.00032693	0.000249501	0.000283912	0.00032693	0.000266705	0.000292517	0.000361331	0.00030971	0.000301106	0.000215085	0.000309726	0.000283914	0.000283904	0.00030971	0.000240896	0.000326932	0.000240873	0.000215072	0.000309698	0.000318326	0.000318326	0.00020647	0.000266705	0.000292517	0.000344137	0.00022369	0.000318302	0.000326932	0.000335535	0.000344137
554770	0.002	0.000322893	0.000260015	0.000322492	0.000214941	0.000250805	0.000259722	0.000510718	0.015188675	0.08378472	0.000627538	0.659609481	0.002232563	0.00281361	0.000376576	0.000609995	1.087715846	0.006328594	0.03298461	0.00096284	0.000690838	0.000466295	0.000663377	0.000474959	0.0009866	0.000789291	0.002132373	0.000537772	0.000295545	0.000726134	0.000358318	0.000358251	0.00025972	0.000277701	0.137297178	0.000501709	0.000959645	0.000295543	0.002367641	0.000322412	0.000699093	0.000250765	0.000421039	0.000295543	0.000358237	0.00037616	0.000295545	0.000223899	0.000510653	0.000286589	0.000456927	0.000340323	0.000403087	0.000376149	0.000358235	0.000205986	0.000277634	0.000232854	0.0003045	0.000197016	0.000429951	0.000277632	0.000358278	0.000277634	0.000295545	0.000277632	0.000645237	0.000340323	0.000367192	0.000331451	0.000501721	0.000232854	0.000376162	0.000358249	0.00037616	0.000223897	0.000250765	0.000232854	0.000331369	0.000277634	0.000501826	0.000349294	0.000322412	0.00025972	0.000286589	0.000250765	0.000456831	0.000295543	0.000447863	0.000295545	0.000403042	0.000295545	0.000394087	0.000295543	0.000447851	0.000358237	0.000286591	0.000277632	0.000241797	0.0003045	0.000295545	0.000205973	0.000286589	0.000358278	0.000295519	0.000331367	0.000367192	0.000429978	0.000313468	0.000331382	0.000277632	0.000358264	0.000340323	0.000313457	0.000376149	0.000340323	0.00034928	0.000331367	0.000295543	0.000313457	0.000358237	0.00034928	0.000250767	0.000349278	0.0003045	0.000340312	0.000250765	0.000349278	0.000286589	0.000268677
554771	0.002	0.000334747	0.000388775	0.000243993	0.000271087	0.00015363	0.000180725	0.000488447	0.014791286	0.084296525	0.000560795	0.661032836	0.002225023	0.002966424	0.000280244	0.000552073	1.824982037	0.006431545	0.033708233	0.001062249	0.000697198	0.000416259	0.000506454	0.000569681	0.001086404	0.000624207	0.001932338	0.000452162	0.000325559	0.000714472	0.000370581	0.00029821	0.000280122	0.000280122	0.136876134	0.000605771	0.001149716	0.000352414	0.0025805	0.000334341	0.000750548	0.000352416	0.000415711	0.000243977	0.000289162	0.00018976	0.00034339	0.000262052	0.000424827	0.000216883	0.000605771	0.000189761	0.000424827	0.000397648	0.000352441	0.000225905	0.000316269	0.000253015	0.000271087	0.000234956	0.000424762	0.00026205	0.000343352	0.000316267	0.000243977	0.000298197	0.000678171	0.000289159	0.000560441	0.000361543	0.000379535	0.000280124	0.000271087	0.00026205	0.000262052	0.000253015	0.000361449	0.000216869	0.000307259	0.000271087	0.000469993	0.000289162	0.000334382	0.000271087	0.000253001	0.00026205	0.000379548	0.000361449	0.000370486	0.000234942	0.000397607	0.000243977	0.000334341	0.000316269	0.000361451	0.000343376	0.000415693	0.000370486	0.000271087	0.000298197	0.000343376	0.000325304	0.000307232	0.000289159	0.000379521	0.000280084	0.000253001	0.000334341	0.000415681	0.00021687	0.000316267	0.000243991	0.000361449	0.000316269	0.000370486	0.000379523	0.000451894	0.00026205	0.000361449	0.000497155	0.000234929	0.000289159	0.000325304	0.000289159	0.000307232	0.000280122	0.000316269	0.000225905	0.000406631	0.000271087
554772	0.002	0.000314791	0.000340179	0.00022941	0.000220902	0.000229373	0.000246417	0.000493039	0.014386419	0.078900073	0.000646396	0.609337798	0.001869507	0.002693883	0.000374036	0.000561816	1.058344531	0.005924792	0.031475057	0.000989964	0.000630203	0.000425394	0.000629384	0.000502013	0.00113259	0.000740064	0.001842104	0.000475983	0.000331429	0.000663477	0.000467573	0.000271879	0.000305903	0.000305863	0.125701692	0.000450534	0.001080966	0.000271879	0.002357559	0.000424953	0.000765312	0.000322881	0.000424938	0.000254863	0.000348347	0.000212381	0.000356855	0.000237894	0.000484868	0.000212405	0.000450379	0.000212407	0.000425015	0.000288871	0.000271853	0.000280376	0.000254886	0.000297368	0.000271879	0.000288871	0.00034837	0.000229397	0.000254886	0.000203909	0.00031436	0.000280376	0.000543978	0.00035684	0.000552611	0.000271879	0.000382355	0.000373847	0.00033985	0.000271879	0.000416433	0.000288898	0.000305863	0.000348358	0.000297368	0.000305863	0.00031436	0.000288871	0.000280376	0.000297366	0.000263383	0.000322855	0.000314358	0.000322855	0.00033134	0.000271879	0.000331365	0.000237894	0.000305863	0.000271866	0.000450375	0.000220902	0.000331353	0.000305865	0.000254886	0.000288871	0.000271866	0.000195412	0.000297353	0.000305863	0.000322857	0.000254886	0.000297355	0.000297366	0.000263383	0.000271879	0.00035684	0.000263381	0.000271879	0.0001954	0.000229397	0.000246391	0.000424851	0.000246391	0.00030585	0.000297368	0.000254886	0.000220876	0.000322855	0.000416352	0.000280374	0.000288871	0.000186916	0.000246389	0.000314358	0.000322855
554773	0.002	0.000342662	0.000244461	0.000203717	0.000203666	0.000219959	0.000228107	0.00039935	0.0132056	0.076471952	0.000595395	0.592779406	0.001924721	0.002641877	0.000260694	0.000603795	1.064652201	0.005545043	0.02980839	0.000932909	0.000661377	0.000399783	0.000693421	0.000497422	0.001159684	0.000677164	0.001602595	0.000538099	0.000285147	0.000677036	0.000342223	0.000293294	0.000342186	0.000252546	0.124172983	0.000431912	0.00088925	0.000260694	0.002120193	0.000334055	0.000603388	0.000260694	0.000309575	0.000276987	0.000399264	0.000260767	0.0002444	0.000252546	0.000423786	0.000187373	0.000309587	0.00029328	0.000423715	0.000268866	0.000285134	0.000268866	0.000171068	0.000293304	0.000350332	0.000268839	0.000358491	0.000276987	0.000334014	0.000293292	0.000342235	0.000301428	0.000676686	0.000276987	0.000448164	0.000276987	0.000440043	0.000203666	0.000325866	0.000268839	0.000325866	0.000309573	0.000187374	0.000260694	0.000382908	0.000228107	0.000285122	0.000260694	0.000252548	0.000350319	0.000317721	0.000268841	0.000382918	0.000260694	0.000407383	0.00029327	0.000252546	0.000228095	0.000285134	0.000268829	0.000325868	0.000252546	0.000342172	0.000252546	0.000252546	0.000317721	0.000268841	0.000285147	0.0003666	0.000252546	0.000293282	0.000350305	0.000301428	0.0002444	0.000301426	0.000236255	0.000350332	0.000317719	0.000252546	0.000334026	0.00029328	0.000268839	0.00028512	0.000260694	0.000285132	0.00029328	0.000285134	0.00023624	0.000358479	0.000301403	0.000219959	0.000162933	0.000219959	0.000309573	0.000301426	0.000276987
554774	0.002	0.000379291	0.000379078	0.000350433	0.0002462	0.000217792	0.000217791	0.000606406	0.015496347	0.091069738	0.00068254	0.687097449	0.002370773	0.003080858	0.000350376	0.000711338	1.105432435	0.006639701	0.034606642	0.001208121	0.000701903	0.000464672	0.000739532	0.00053083	0.001081279	0.000549785	0.001852676	0.000502114	0.000227263	0.000863133	0.000416718	0.000378827	0.000255668	0.000369359	0.141253483	0.00053052	0.001138224	0.000265138	0.00260798	0.00035983	0.000777125	0.000378811	0.00041672	0.000331421	0.000359865	0.000321953	0.000274621	0.000274606	0.000539889	0.000331421	0.000530478	0.0002462	0.000473564	0.000227261	0.000378787	0.00023673	0.000246158	0.000265138	0.000321953	0.000255668	0.00033144	0.000388238	0.00023673	0.000189384	0.000378785	0.000274606	0.000691748	0.000331421	0.000416664	0.00025567	0.000407264	0.000426143	0.000577922	0.000378768	0.000369329	0.000293545	0.000369274	0.000312485	0.000445067	0.000378768	0.000388238	0.000293545	0.000340892	0.000388238	0.000321953	0.000312483	0.000454552	0.00029353	0.000350348	0.000246198	0.000312485	0.000293547	0.000473533	0.000350348	0.000426146	0.000369288	0.000303015	0.000208281	0.000340892	0.000312483	0.000284077	0.000303015	0.000331424	0.000303015	0.000378768	0.000350376	0.000492485	0.000312483	0.000255668	0.000255668	0.000284077	0.000331424	0.000369298	0.000284077	0.000321953	0.000303001	0.000321953	0.000340892	0.000359832	0.000331424	0.0003693	0.000284077	0.000340892	0.000274606	0.000454554	0.000378768	0.00045455	0.000293545	0.000359832	0.00025567
554775	0.002	0.000350207	0.000270568	0.000230489	0.000246361	0.000158942	0.000198689	0.000397564	0.013160002	0.073312832	0.000572882	0.573386241	0.001924936	0.002398433	0.000270239	0.000485524	0.913230495	0.005401458	0.02784842	0.000958583	0.000573283	0.000222612	0.000564833	0.000477089	0.001179162	0.000708437	0.001619378	0.000429582	0.000254331	0.000612607	0.000286166	0.00030211	0.000262255	0.000238415	0.117277913	0.000572724	0.000931366	0.000254307	0.002221576	0.000365651	0.000612376	0.000254307	0.000373585	0.000262255	0.000294055	0.000198677	0.000317943	0.000254331	0.000453144	0.000206623	0.000476957	0.000206625	0.000445149	0.000270203	0.000365603	0.000143047	0.000230479	0.000325867	0.000278149	0.000262253	0.000317887	0.000238411	0.000333791	0.000341723	0.000333805	0.000230465	0.000524764	0.000286095	0.000461112	0.000222519	0.000421398	0.000158941	0.000317883	0.000254307	0.000365627	0.000309925	0.000270203	0.000262255	0.000365579	0.000325831	0.000349711	0.000286109	0.000278149	0.000214571	0.000230465	0.000286097	0.000437187	0.000214571	0.000413297	0.000270201	0.000166877	0.000294043	0.000278147	0.000262253	0.000294043	0.000270201	0.000246361	0.000262253	0.000262243	0.000246359	0.000309937	0.000286109	0.000317883	0.000333777	0.000286119	0.000278149	0.000270201	0.000325855	0.000341727	0.000333777	0.000198677	0.000230465	0.000294043	0.000286095	0.000182759	0.000317883	0.000206625	0.000262253	0.000365589	0.000278149	0.000317885	0.000262255	0.000270191	0.000254307	0.000254307	0.000238413	0.000317883	0.000278147	0.000270201	0.000349673
554776	0.002	0.000403026	0.000283042	0.000205617	0.000308451	0.00024848	0.000239886	0.000557248	0.013747277	0.081255006	0.00067754	0.630670826	0.002430746	0.002421891	0.000342718	0.000652312	1.071294051	0.006150314	0.030958291	0.000989593	0.000669444	0.000343091	0.000651754	0.000617966	0.000875176	0.000720457	0.001762328	0.000351355	0.000274155	0.000729294	0.000497229	0.000291289	0.00029987	0.000274155	0.125859748	0.000591579	0.000909236	0.000282723	0.002636741	0.00029986	0.000471438	0.000342708	0.000471436	0.000274155	0.000385545	0.000291302	0.00025702	0.000308439	0.000514301	0.000222751	0.000479904	0.000197048	0.000445581	0.000334124	0.000394124	0.000205615	0.000351261	0.000111362	0.00025702	0.000239886	0.00034271	0.000282721	0.00032556	0.000231317	0.000282761	0.000291304	0.000677318	0.000334126	0.000531356	0.000205615	0.00044553	0.000214183	0.000308426	0.000231317	0.00047994	0.000342708	0.000299855	0.000197049	0.000214183	0.000351287	0.00035984	0.000282721	0.000316992	0.000197023	0.000265588	0.000334126	0.000325573	0.000222751	0.000282721	0.000248428	0.000265573	0.000291289	0.000325558	0.000231317	0.000376975	0.000308424	0.000325597	0.000239886	0.000239886	0.000325558	0.000325571	0.000308424	0.000368396	0.000359855	0.000316992	0.000274142	0.000325571	0.000291289	0.000385543	0.000368396	0.000239886	0.00042838	0.000265586	0.000214183	0.000368421	0.000231317	0.000316992	0.000334126	0.000248454	0.000274155	0.000368396	0.000316992	0.00021417	0.000205615	0.000325558	0.000299845	0.000282721	0.000257018	0.00025702	0.000359817
554777	0.002	0.000525582	0.000215208	0.000215143	0.000249494	0.000240902	0.000292508	0.000525133	0.01344187	0.081825094	0.000680382	0.618820972	0.002005825	0.002614356	0.000283968	0.000585764	1.458165713	0.006576279	0.031286097	0.000924089	0.000525577	0.000370425	0.000611589	0.000516926	0.001190166	0.000732155	0.001996037	0.00040462	0.000283919	0.000620011	0.00042184	0.000301136	0.000275315	0.000335551	0.129142137	0.000473319	0.00092189	0.000215092	0.00240404	0.0002667	0.000645793	0.000387197	0.000283906	0.000215079	0.000335525	0.000232285	0.000258109	0.000275302	0.000447461	0.000232298	0.000352731	0.000283906	0.000344142	0.000292508	0.000283906	0.000369976	0.000292508	0.00029251	0.0002667	0.000240889	0.000378531	0.000223683	0.000318319	0.000326921	0.000275315	0.00018927	0.000516378	0.000352744	0.0005164	0.000344191	0.00037004	0.000215081	0.000395761	0.000326921	0.00044751	0.000258096	0.000387169	0.000275302	0.000258096	0.000326985	0.000335525	0.000258096	0.000318331	0.000249494	0.000292508	0.000249494	0.000266698	0.000258096	0.000318319	0.000283904	0.000326921	0.000249492	0.000361335	0.000266687	0.000438816	0.000301125	0.000404363	0.000309714	0.000326921	0.000249492	0.000266698	0.000318316	0.000275302	0.000361374	0.000309727	0.000223681	0.000352731	0.000258083	0.000352744	0.000283904	0.00030111	0.000292508	0.000206463	0.000258083	0.000223683	0.000309727	0.000395761	0.000249492	0.000318319	0.000249492	0.000309714	0.000266698	0.000473254	0.000344127	0.000292508	0.000387144	0.000378567	0.000258096	0.000266698	0.000326921
554778	0.002	0.000441312	0.000233342	0.000267888	0.000259236	0.000190087	0.000276594	0.000466921	0.014447734	0.081337531	0.000562185	0.629008025	0.001988024	0.002328503	0.00028521	0.000675019	1.168228946	0.006701116	0.032155018	0.00098076	0.000579783	0.00029408	0.000691963	0.000458248	0.001056161	0.000709459	0.001777817	0.000440987	0.000328332	0.000527538	0.000397687	0.000293797	0.000302423	0.000250569	0.130458783	0.000510007	0.001143386	0.000328358	0.002205505	0.000285106	0.000691773	0.000328371	0.000328332	0.000276506	0.000397469	0.000224649	0.000233288	0.00025921	0.000440736	0.000233288	0.000414819	0.000267849	0.000570579	0.000198727	0.000319693	0.000311054	0.00028513	0.000267851	0.000250569	0.00025921	0.000466714	0.000250569	0.000285186	0.000224649	0.000345641	0.000345641	0.00069179	0.000267851	0.00038883	0.000250584	0.000380266	0.000207368	0.000380215	0.000362906	0.000440723	0.000224649	0.00021601	0.000276493	0.000336973	0.000336971	0.000371586	0.000345628	0.000233264	0.000267849	0.000319693	0.000267838	0.000181434	0.000328332	0.000319693	0.000311052	0.000293773	0.000233275	0.000336973	0.000293771	0.000328308	0.000345626	0.000397467	0.000267849	0.000362893	0.000336973	0.000328332	0.00033696	0.000328334	0.000302412	0.000328332	0.000241927	0.000302412	0.000250569	0.000380187	0.000345613	0.000293769	0.000215995	0.000432028	0.000293771	0.000328334	0.000336963	0.000371534	0.000267849	0.0003802	0.00028513	0.000233288	0.000198716	0.000319693	0.000259184	0.000319693	0.000311052	0.000345613	0.000267849	0.000354254	0.000285132
554779	0.002	0.000387401	0.000359673	0.000239462	0.000230334	0.000313211	0.000257896	0.000580628	0.015105246	0.086827459	0.000783815	0.681000716	0.002407288	0.003172483	0.000405476	0.00069186	1.209810799	0.006409072	0.032900024	0.00109154	0.000507433	0.000525665	0.000802744	0.000562406	0.000922201	0.000663855	0.001979249	0.000525308	0.00032238	0.000654462	0.000488436	0.000331562	0.000386877	0.000350205	0.136800729	0.000562137	0.001162497	0.000359248	0.002462127	0.000340787	0.000737438	0.000294722	0.000423733	0.000267091	0.000460697	0.00025788	0.000340787	0.000331562	0.000515959	0.000331564	0.00043293	0.000303944	0.000589795	0.000350023	0.000386835	0.000257882	0.000340748	0.000285513	0.000267091	0.000303931	0.000368406	0.000267091	0.000239462	0.000303933	0.000349982	0.000285511	0.000645154	0.000322353	0.000534611	0.000257882	0.000359193	0.00032238	0.000386822	0.000267104	0.00035919	0.000322351	0.000368415	0.000193397	0.000377627	0.000285524	0.000414494	0.000294722	0.000267091	0.000276288	0.000377682	0.000257882	0.000257882	0.000267091	0.000432916	0.000386822	0.000257882	0.000276302	0.000303905	0.000322367	0.000340773	0.000276302	0.000322353	0.000303933	0.000322353	0.000276302	0.000349982	0.000294722	0.000322353	0.000257882	0.000386824	0.000221042	0.000331562	0.000303931	0.000322367	0.000377613	0.000248659	0.000202621	0.000432886	0.000257882	0.000322353	0.000359193	0.000248671	0.000303931	0.000396033	0.000313142	0.000349968	0.000294722	0.000359193	0.000349984	0.000313142	0.000340773	0.000368402	0.000368402	0.000423664	0.000294722
554780	0.002	0.00029554	0.000208407	0.00025184	0.000243155	0.000165002	0.000269205	0.000425711	0.014108051	0.081347617	0.000695605	0.628978253	0.002278778	0.002613048	0.000408276	0.000678686	1.07814778	0.005875646	0.031904499	0.000950885	0.000583437	0.000452183	0.000652036	0.000539216	0.000965282	0.00065193	0.001830396	0.000434352	0.000234457	0.00065193	0.000321297	0.000277876	0.000364985	0.000338701	0.129733444	0.000547443	0.001174659	0.000243142	0.002303731	0.000364779	0.000791008	0.000286559	0.000260509	0.000356043	0.000382107	0.000269192	0.000251827	0.000260509	0.000538628	0.00023446	0.00047776	0.000225749	0.000616944	0.000329978	0.000364727	0.000208407	0.000260509	0.000364766	0.000286559	0.000260509	0.000338714	0.00019104	0.000321295	0.000303926	0.000338662	0.000217116	0.000556084	0.000312613	0.000321295	0.000251825	0.000382092	0.000199723	0.00044293	0.000251825	0.000416933	0.000329978	0.000390803	0.000303926	0.000321306	0.000234457	0.000347384	0.000251827	0.000295243	0.000260509	0.000277876	0.000277876	0.000347345	0.000312613	0.000408133	0.000251825	0.000303928	0.000295243	0.000312611	0.000225775	0.000390805	0.000277876	0.000347371	0.00036474	0.000251814	0.000286561	0.000260483	0.000234457	0.00035603	0.000390777	0.000347345	0.000425526	0.000408157	0.000312611	0.000295233	0.00021709	0.000191039	0.000243116	0.00035603	0.000329978	0.000312613	0.000277876	0.000286559	0.000329978	0.000260498	0.000321293	0.00035603	0.000416842	0.000251814	0.000277902	0.000329978	0.000295243	0.000303939	0.000329978	0.000338662	0.000321321
554781	0.002	0.000301631	0.000335675	0.000309839	0.000249594	0.000292651	0.000249605	0.000508105	0.014189751	0.080202836	0.000568593	0.620941126	0.002040591	0.002825548	0.00033575	0.000620842	1.07636012	0.006372798	0.031058444	0.000865168	0.00054358	0.00037908	0.000620193	0.0006291	0.000853275	0.000818954	0.001805859	0.000361594	0.000309852	0.000706654	0.000361573	0.000292626	0.000172184	0.00036153	0.129407821	0.000464936	0.000939448	0.000352899	0.002266158	0.000413197	0.000758189	0.00028402	0.000344293	0.000284046	0.000430425	0.000266805	0.000318446	0.000301248	0.000525215	0.000318446	0.000421805	0.000292628	0.000430451	0.0003357	0.000387351	0.000275413	0.000249592	0.000154919	0.000361504	0.000223773	0.000378732	0.000258199	0.000275413	0.000240986	0.000258199	0.000292626	0.000663223	0.000172132	0.000378706	0.000292626	0.000413146	0.000206559	0.000413118	0.000197953	0.000482232	0.000327052	0.000309841	0.000266807	0.000309839	0.000249592	0.00039593	0.000301233	0.00028402	0.000344306	0.000284007	0.000318449	0.000352873	0.000318446	0.000387379	0.0002754	0.000344267	0.000404525	0.000292626	0.000284018	0.000292628	0.000284007	0.000352873	0.000232381	0.000189346	0.000275413	0.000421725	0.00028402	0.000240986	0.000387338	0.00033566	0.000309839	0.00028402	0.000421753	0.000327013	0.000258199	0.000275413	0.000189346	0.000318431	0.000206457	0.00036148	0.000284018	0.000301233	0.000197952	0.000240986	0.000309828	0.000301231	0.000370086	0.000258199	0.000327052	0.000301231	0.000327052	0.000309839	0.000258199	0.000404512	0.000284018
554782	0.002	0.000261722	0.000305258	0.000191813	0.000244131	0.000209222	0.000340037	0.000427423	0.014352458	0.080412293	0.000619501	0.620948269	0.002006401	0.002693308	0.000348795	0.000506373	1.046784459	0.006158838	0.032471742	0.000998678	0.000637789	0.000453951	0.000698107	0.000558441	0.001030562	0.000820507	0.001855708	0.000523508	0.000305113	0.00065476	0.000331423	0.000235388	0.000287745	0.000270245	0.129360505	0.000663083	0.001012903	0.000313831	0.002454255	0.000331281	0.000645535	0.000348858	0.00035742	0.000305128	0.000348729	0.000357524	0.000217938	0.000217927	0.000470911	0.00021794	0.000532009	0.000270243	0.000418497	0.000339972	0.000278961	0.000305115	0.000156916	0.000287678	0.000200465	0.000217938	0.000409766	0.000278963	0.000226656	0.000217938	0.000313831	0.000226656	0.000470907	0.000296411	0.000374868	0.00028768	0.000374909	0.000217925	0.000331266	0.000244091	0.000470841	0.000235373	0.000348701	0.000235373	0.000305115	0.000313857	0.000331266	0.000409753	0.000305115	0.000261526	0.00028768	0.000261526	0.000313831	0.000261524	0.000296396	0.000374855	0.000278961	0.00022663	0.000339985	0.00032255	0.000366149	0.000383573	0.000331266	0.000305115	0.000348742	0.000305102	0.000296396	0.000261526	0.000313844	0.00035742	0.000366138	0.000235375	0.00032255	0.000305128	0.000374855	0.000296396	0.00035742	0.00023536	0.000252808	0.000235373	0.000287678	0.000374855	0.000331266	0.000287678	0.000261526	0.000305113	0.000313831	0.000331266	0.000331268	0.000348703	0.00032255	0.000296409	0.000296396	0.000200503	0.000366136	0.000305113
554783	0.002	0.000304369	0.000287719	0.000229999	0.000246464	0.000180714	0.000213571	0.00044381	0.014028146	0.078280672	0.000550816	0.596180525	0.002122049	0.002628598	0.000312165	0.000551145	1.018781562	0.005938509	0.029030058	0.000940555	0.000526522	0.00042775	0.000691211	0.000476785	0.001045187	0.000583809	0.001839301	0.000386221	0.000303965	0.000723871	0.000377953	0.000378016	0.000303989	0.000213571	0.122316499	0.000476904	0.000979422	0.000303938	0.002237238	0.000369682	0.000731967	0.000254641	0.000320395	0.000279284	0.000353311	0.000271071	0.000238212	0.000205355	0.000493072	0.000279284	0.000501283	0.000221796	0.000410762	0.000205355	0.000262856	0.000262856	0.000312141	0.000254606	0.000287477	0.000279259	0.000336799	0.000254643	0.000345022	0.000271071	0.000271071	0.000229999	0.000674147	0.000254641	0.00036144	0.000361453	0.000336786	0.000287497	0.000328643	0.000336797	0.000369655	0.000328584	0.000238212	0.000262856	0.000402537	0.000197129	0.000353237	0.000353274	0.000254641	0.000172499	0.000213571	0.000213571	0.0002957	0.000172486	0.000435467	0.000287497	0.000295714	0.000353252	0.000213558	0.000312143	0.000476564	0.000254641	0.000336784	0.000303928	0.000320381	0.000262856	0.000254641	0.000320354	0.000295712	0.000353213	0.000418938	0.000303928	0.000336799	0.000279284	0.000303928	0.000213558	0.000369641	0.000295712	0.000197141	0.000188903	0.000238177	0.000271059	0.000353213	0.000377854	0.000312141	0.000230011	0.000312143	0.000303926	0.000295712	0.000320356	0.000279286	0.000287497	0.000320354	0.000377856	0.000262856	0.000271069
554784	0.002	0.000334856	0.00028149	0.000272682	0.000272709	0.000290301	0.000237524	0.000404798	0.014934323	0.084078419	0.000669267	0.645438624	0.001731275	0.002799532	0.000316714	0.000625468	1.053074132	0.006034159	0.031149883	0.000980986	0.000705034	0.000440439	0.000687319	0.000369686	0.000898438	0.000660376	0.001969278	0.000492891	0.000272682	0.000625207	0.000457546	0.000290272	0.000299083	0.000307893	0.130976069	0.000510753	0.001039624	0.000246293	0.002414507	0.000387057	0.000792641	0.000299069	0.000387215	0.000272669	0.000325459	0.000316701	0.000299162	0.00027268	0.000483964	0.000167127	0.000483912	0.000299069	0.000519166	0.000193516	0.000325474	0.000219903	0.000237496	0.000272682	0.000343049	0.000290272	0.00036948	0.000246293	0.000255088	0.00018472	0.000351846	0.000316675	0.000686546	0.000202311	0.00049281	0.000413472	0.000378279	0.000325459	0.000351861	0.000255088	0.00036944	0.000263885	0.000325457	0.00027268	0.000343049	0.000263885	0.000378279	0.000281479	0.000395854	0.000343104	0.000307867	0.000272695	0.000325459	0.000299069	0.000281477	0.000351846	0.000299069	0.000290272	0.000325446	0.000307864	0.000422272	0.000299069	0.000211108	0.00027268	0.000219903	0.000316662	0.000307864	0.000334267	0.000290274	0.00027268	0.000307867	0.000290272	0.000431038	0.000228688	0.000325459	0.000211107	0.000237498	0.000325457	0.000281477	0.000263885	0.000237496	0.000325459	0.000360643	0.000299058	0.000307867	0.000237498	0.000351846	0.000307864	0.000255088	0.000351846	0.00017591	0.000378275	0.000369438	0.000255088	0.000360643	0.000237485
554785	0.002	0.000298873	0.00017285	0.000235634	0.000157074	0.000251343	0.000172781	0.000526603	0.012949786	0.073563194	0.000644855	0.571326615	0.00191019	0.002301067	0.000408627	0.000645504	0.9348104	0.005812027	0.027681267	0.000962419	0.000629434	0.000377387	0.000440253	0.000455915	0.000991332	0.000597941	0.001837612	0.00047165	0.000219903	0.000676405	0.000322027	0.000298524	0.000290585	0.000243463	0.116222893	0.00047145	0.001117525	0.000227768	0.002036195	0.000369174	0.000644581	0.000322095	0.000243465	0.000298439	0.00023561	0.000306304	0.00029061	0.000267025	0.000424221	0.000212037	0.000424197	0.00023561	0.000424232	0.000243465	0.000337757	0.000298463	0.000306317	0.000337732	0.000282734	0.000212049	0.000329867	0.000274881	0.000290587	0.000212049	0.000290551	0.000219901	0.000565835	0.000212049	0.000353441	0.00025916	0.000314158	0.000314147	0.000329856	0.000188477	0.000345586	0.000298498	0.000298439	0.000267027	0.000298486	0.000227758	0.000329856	0.000298441	0.000282732	0.000188477	0.000282734	0.000329867	0.000290587	0.000259172	0.000455749	0.000219903	0.000314147	0.000180634	0.000298441	0.000251318	0.000290563	0.000282732	0.000314147	0.000329854	0.00025917	0.000243465	0.000227758	0.000298441	0.000321989	0.00023561	0.000322001	0.000345561	0.000227756	0.000314147	0.000298439	0.000290587	0.000306292	0.000337708	0.000314123	0.000259158	0.000298475	0.000306292	0.000251306	0.000243463	0.000267025	0.000219903	0.000243463	0.000274877	0.000345561	0.000227734	0.000212049	0.000243463	0.000298439	0.000290585	0.000267013	0.000298439
554786	0.002	0.000603464	0.000381669	0.000301311	0.000220969	0.000220924	0.000190811	0.000492375	0.017491817	0.094352144	0.000864662	0.722423565	0.002269926	0.002870273	0.000401993	0.000633623	1.258792455	0.00687764	0.038743088	0.001170005	0.000845452	0.000432029	0.00062303	0.000643366	0.001480274	0.0008952	0.001944942	0.000774082	0.000371625	0.000784209	0.000321381	0.000331573	0.000421855	0.00033141	0.147489598	0.000623018	0.001217246	0.000341481	0.002705124	0.000482216	0.000612969	0.000271152	0.00042184	0.00026111	0.000251067	0.000291239	0.000451984	0.000210897	0.000532355	0.000331407	0.000391696	0.000371625	0.000582659	0.000271139	0.000341454	0.00026111	0.000311322	0.000361539	0.000220939	0.000381624	0.00033141	0.000361552	0.000351495	0.000291239	0.000261113	0.000321366	0.000743705	0.000331407	0.000502213	0.000251067	0.000542775	0.000281196	0.000431866	0.000251067	0.000391711	0.000351495	0.00046201	0.000391666	0.000361536	0.000441892	0.00042181	0.000331425	0.000461978	0.00033141	0.000351493	0.00053249	0.000291239	0.000451936	0.000452074	0.000301296	0.000351493	0.00033141	0.000301296	0.000381622	0.000401679	0.000271152	0.000291239	0.000281196	0.000160683	0.000271154	0.000321351	0.000291239	0.000341451	0.000482065	0.000562542	0.000381624	0.000341451	0.000281196	0.000351495	0.000271152	0.000301281	0.000361521	0.000271152	0.000451939	0.000321366	0.000311325	0.000431823	0.000401707	0.000351495	0.000361536	0.000321366	0.000351493	0.000472037	0.000391666	0.000311322	0.000341451	0.000421795	0.000281211	0.000301266	0.000361521
554787	0.002	0.000396315	0.000239385	0.000230073	0.000248495	0.000220871	0.000303712	0.000414176	0.015052258	0.085648313	0.000681745	0.679578169	0.002386472	0.002853956	0.000303778	0.000700621	1.10188055	0.005968592	0.032999115	0.000896803	0.00064591	0.000506905	0.000571301	0.000552569	0.001032393	0.000617186	0.001754357	0.00043291	0.00035897	0.00068152	0.0005342	0.000266926	0.000331333	0.000174855	0.134571333	0.000607993	0.001115358	0.000386608	0.002367058	0.000358984	0.000782961	0.000349725	0.000432634	0.000276088	0.000322104	0.000266884	0.000331308	0.000266886	0.000653763	0.000276088	0.000423419	0.000257682	0.00051554	0.000322117	0.000349752	0.000285292	0.000386539	0.000331321	0.000414201	0.000266884	0.000469407	0.000184058	0.000423364	0.000358915	0.000377321	0.000202464	0.000653885	0.000266884	0.000441797	0.000395752	0.000460217	0.0003129	0.000404942	0.000414341	0.000460189	0.000386635	0.0003129	0.000386539	0.000340509	0.000165653	0.000368117	0.0003129	0.00039574	0.000248478	0.000248481	0.00039574	0.000414135	0.000331305	0.000450974	0.0003129	0.000266873	0.000257655	0.000404928	0.00028529	0.00042338	0.000248478	0.000331305	0.000239277	0.000266884	0.000294494	0.000230073	0.000404958	0.0003129	0.000322104	0.000414146	0.000377321	0.000322101	0.000285292	0.000377296	0.000358915	0.000340509	0.000202451	0.000276088	0.000340507	0.000285278	0.000248478	0.000239277	0.000285292	0.000331305	0.000303696	0.000248453	0.000322101	0.000432554	0.000303696	0.00028529	0.000322101	0.000285278	0.000276086	0.000303696	0.000220829
554788	0.002	0.000356566	0.00038113	0.000190483	0.000265035	0.000215328	0.00021533	0.000422542	0.013323174	0.077972248	0.000713429	0.611871419	0.001988994	0.002585511	0.00032333	0.000622344	1.059958772	0.00644548	0.030044723	0.000890024	0.000614026	0.000373118	0.000605123	0.000397791	0.001111895	0.000596767	0.00182918	0.000447521	0.000256752	0.000621918	0.000364467	0.000248457	0.000323005	0.00029816	0.12235795	0.00043079	0.000962258	0.000289865	0.002113309	0.000323034	0.000629882	0.000281584	0.000306429	0.000240174	0.000389301	0.000248469	0.00025675	0.000240174	0.000447337	0.000339571	0.000414187	0.000339558	0.000463915	0.000231891	0.000306468	0.000231893	0.000281584	0.000331302	0.000339573	0.000306431	0.000488813	0.000248457	0.000289867	0.000231869	0.000256738	0.000298148	0.000613313	0.00029815	0.000505486	0.000281584	0.000389289	0.000248459	0.000397557	0.000314712	0.000397629	0.000372824	0.000289865	0.000322995	0.000314749	0.000240176	0.000389274	0.000314701	0.000347866	0.00025674	0.000240174	0.000339573	0.000314712	0.000273291	0.000372686	0.000347839	0.000323007	0.000364428	0.000322995	0.000248457	0.000380991	0.000215328	0.000265021	0.000306431	0.000240174	0.000223611	0.000240176	0.000231869	0.000306431	0.00033956	0.000323009	0.000372712	0.000298148	0.000256738	0.000223611	0.000240174	0.000323019	0.000231893	0.000240176	0.000265021	0.000289865	0.000273304	0.000240162	0.00036444	0.000265021	0.000240174	0.000364405	0.000215292	0.000289867	0.000240174	0.000190496	0.000289867	0.000207047	0.000289867	0.000281574	0.000314712
554789	0.002	0.000353641	0.000271155	0.000189004	0.000262847	0.000221744	0.000279344	0.000443824	0.013347501	0.077146644	0.000534296	0.595238461	0.001708101	0.002530097	0.000262968	0.000542866	1.139380034	0.005384026	0.029208327	0.000808186	0.000839653	0.000345438	0.000592122	0.000460214	0.000995814	0.000633178	0.001722956	0.00034506	0.00027102	0.000567186	0.000312099	0.000279283	0.000312087	0.000254597	0.122530425	0.000624856	0.001011918	0.000303959	0.002345298	0.000262843	0.000599934	0.000312136	0.000353174	0.00027102	0.000377936	0.000287497	0.000262808	0.000271022	0.000435403	0.000197106	0.000443625	0.000205318	0.000492954	0.000320372	0.000336761	0.000328547	0.000172467	0.000238171	0.000295659	0.000197107	0.000451789	0.000246383	0.000295661	0.000320298	0.000287374	0.000254595	0.0006904	0.000312111	0.000418953	0.000303871	0.000320323	0.000287447	0.000336724	0.000254595	0.000353186	0.000361375	0.000336724	0.000254597	0.000279234	0.00034496	0.00046005	0.000262808	0.000295661	0.000213532	0.000303873	0.000262833	0.000262808	0.000295659	0.000320286	0.000213532	0.000328524	0.000221744	0.000303873	0.000246381	0.000320311	0.000303873	0.000320296	0.000320311	0.000238169	0.000353149	0.000238169	0.00027102	0.000229958	0.000246383	0.000353161	0.000320298	0.000312084	0.000336724	0.000344935	0.000312084	0.000254595	0.000361385	0.000295659	0.000427087	0.000369574	0.000287435	0.000361363	0.000229958	0.000303873	0.000221744	0.00032851	0.000303873	0.000303885	0.000295659	0.000246358	0.00028746	0.000295647	0.000295659	0.000279234	0.000320298
554790	0.002	0.000327333	0.000318746	0.000260066	0.000251653	0.000226467	0.000192895	0.000503584	0.013972142	0.07657707	0.000570891	0.603470459	0.002032054	0.002489497	0.000327184	0.000512332	1.02644982	0.005898943	0.030062657	0.000884315	0.000546356	0.000243403	0.000629588	0.000495309	0.001016582	0.00071406	0.00185231	0.000469972	0.000243451	0.000613169	0.000369018	0.000251603	0.000192895	0.000301935	0.123605928	0.00043629	0.000957635	0.000285149	0.002386064	0.000251605	0.000629498	0.000234842	0.000251603	0.000352469	0.00039429	0.000260003	0.00025999	0.000285189	0.000436254	0.000218056	0.000427803	0.000352293	0.000377446	0.000369041	0.000369029	0.000276762	0.000318721	0.000259988	0.000268376	0.000234829	0.000318696	0.000243217	0.000343857	0.000209668	0.000209658	0.000234829	0.000654588	0.000251603	0.000427764	0.000218056	0.000369131	0.000218056	0.000335469	0.000268376	0.000335482	0.000318711	0.000293537	0.000276762	0.000260001	0.000343882	0.00036062	0.000310308	0.000293535	0.000343857	0.000226454	0.000259988	0.000318673	0.000318721	0.000301925	0.000343857	0.000293537	0.000259988	0.000293537	0.000259988	0.000436187	0.000293535	0.000234817	0.000301935	0.000285149	0.000226441	0.00036063	0.000285149	0.000444573	0.000352282	0.000285149	0.0002516	0.000276762	0.000301925	0.00036063	0.000276764	0.000226441	0.000318696	0.000318709	0.000335471	0.000276764	0.000360656	0.000352245	0.000234829	0.000276764	0.000327084	0.00025999	0.000293535	0.000327082	0.000276762	0.000360656	0.000276762	0.000318696	0.000318696	0.000318696	0.000276762
554791	0.002	0.000318581	0.000258444	0.000275319	0.000215092	0.000223697	0.000154867	0.000482053	0.014429701	0.080420184	0.000715175	0.625564779	0.001979972	0.002737422	0.000318415	0.000611816	1.105220934	0.006284151	0.030626441	0.00107309	0.000724639	0.000378691	0.000697869	0.000387376	0.00149305	0.000671692	0.001987589	0.000456243	0.00024952	0.000793013	0.000413069	0.000352817	0.000326969	0.000283936	0.126436957	0.000594117	0.000921923	0.00026674	0.002326109	0.000352793	0.0006027	0.000180677	0.000421648	0.000292539	0.000352791	0.000249509	0.000154854	0.000240904	0.000413046	0.000249509	0.000464745	0.000240902	0.0004647	0.000318338	0.000352753	0.000249507	0.000215092	0.000189269	0.000309733	0.000292526	0.000507777	0.000275319	0.00038718	0.000275319	0.00040443	0.000206489	0.000594089	0.000266716	0.000490606	0.000335556	0.000352768	0.000240891	0.000335545	0.000240904	0.000318338	0.000266716	0.000206489	0.000249507	0.000335545	0.000326941	0.000309733	0.000369971	0.000223697	0.000369988	0.000283908	0.000258111	0.000387247	0.000206463	0.000335558	0.000275319	0.000404415	0.000369962	0.000309733	0.000240878	0.000326941	0.000352753	0.000232299	0.000283924	0.000283921	0.000352763	0.000335545	0.000292526	0.000344148	0.000361357	0.000258099	0.000240904	0.000301131	0.00016347	0.000301131	0.000361357	0.000275319	0.000197886	0.000215092	0.000266714	0.000266714	0.000249509	0.000223684	0.000335548	0.00040439	0.000240904	0.000369958	0.000369975	0.000275321	0.000275319	0.000301129	0.000232289	0.000223684	0.000292526	0.000266716	0.000352753
554792	0.002	0.000344729	0.000315625	0.000286959	0.000258265	0.000267802	0.000315653	0.000459269	0.015449716	0.092644425	0.000708544	0.686252083	0.002423101	0.003081677	0.000325231	0.000785539	1.20090115	0.006933462	0.034881255	0.001114494	0.000737845	0.000450179	0.000689242	0.000631908	0.001207475	0.000804548	0.002102596	0.000440119	0.000354039	0.000718019	0.000440033	0.000334753	0.000334794	0.000421019	0.13999446	0.00062215	0.001130626	0.000401719	0.002490246	0.000306074	0.000689199	0.000363445	0.000401833	0.000296494	0.000411296	0.000239108	0.000306059	0.000334753	0.000487906	0.000277365	0.000497495	0.000306059	0.00059325	0.000334753	0.000373068	0.000286931	0.00029651	0.00031561	0.000286931	0.000325188	0.000507125	0.000334751	0.000344316	0.000353879	0.000296479	0.000353896	0.000737002	0.000353896	0.000411296	0.000286931	0.000449568	0.000277365	0.000392153	0.000420847	0.000526156	0.0002678	0.00037301	0.000277368	0.00032519	0.000191286	0.000382562	0.000334796	0.000363445	0.000219979	0.000258239	0.000344316	0.000306059	0.000334753	0.000392168	0.000258237	0.000258222	0.000258222	0.000373025	0.000258237	0.000526168	0.000325188	0.000353882	0.000363433	0.000229544	0.000210416	0.000306059	0.000392156	0.000449539	0.000315625	0.00044957	0.000267802	0.000344319	0.00037301	0.000334765	0.000267802	0.000325188	0.00043999	0.000286931	0.000306059	0.00022953	0.000239094	0.000315622	0.000286931	0.000487841	0.000344316	0.000401702	0.000334751	0.000401721	0.000306059	0.000382573	0.000306059	0.000306059	0.000277351	0.000392139	0.000306059
554793	0.002	0.000400161	0.000269474	0.000325327	0.000185844	0.000185844	0.000260183	0.000613796	0.015048317	0.087527418	0.000511465	0.689562858	0.002447911	0.002889518	0.000390427	0.000586246	1.202431672	0.006758084	0.034063121	0.001091997	0.000698859	0.000437346	0.000688159	0.000464866	0.001061053	0.00070699	0.001772137	0.000511477	0.000204429	0.000800399	0.00042793	0.00032523	0.000260183	0.000269477	0.138888998	0.000483492	0.001182212	0.000390357	0.002343123	0.000278768	0.000660166	0.000269518	0.000381008	0.000260183	0.000390343	0.000390332	0.00025089	0.000241599	0.000501912	0.000213721	0.000399597	0.000315936	0.000529848	0.000306657	0.000353163	0.000362496	0.000418237	0.000260183	0.000269474	0.000232294	0.000464741	0.000278768	0.000362396	0.000343814	0.00032523	0.000362398	0.000669438	0.000353121	0.000474034	0.00027877	0.000436778	0.000278768	0.000353107	0.000297352	0.000390276	0.000418179	0.000269474	0.000213695	0.000241599	0.000325227	0.000306645	0.000297352	0.000278768	0.000185817	0.000297352	0.000343814	0.000353093	0.000269474	0.000390329	0.000260183	0.000455364	0.0003438	0.000464723	0.000269474	0.00055776	0.000380983	0.000250904	0.000278765	0.000334521	0.000325227	0.000343814	0.000213721	0.000315936	0.000399637	0.000390306	0.000334523	0.000343812	0.000343814	0.000371689	0.000185844	0.000269474	0.000418168	0.000288061	0.000297352	0.000269474	0.000250876	0.000306645	0.000343814	0.000343842	0.000297352	0.000427456	0.000343812	0.00040886	0.000315936	0.000297352	0.000380983	0.000297368	0.000278768	0.000306643	0.000288061
554794	0.002	0.000423217	0.000369108	0.000242948	0.000224979	0.000188958	0.000233949	0.000648555	0.01473433	0.084287791	0.000522324	0.655770885	0.002243748	0.002752534	0.000278951	0.000531664	1.126557597	0.006747777	0.032367906	0.001030219	0.000549793	0.000450547	0.000675582	0.000531275	0.001090728	0.000693692	0.001833315	0.000513147	0.000305935	0.000774796	0.000350926	0.00028795	0.000341924	0.000305935	0.135144904	0.000603747	0.001190108	0.000278978	0.002450798	0.000404938	0.000630232	0.000251931	0.000323931	0.000359934	0.000396022	0.000287937	0.000341924	0.000350964	0.000440959	0.00035095	0.000404954	0.000332941	0.000486022	0.000206954	0.000350923	0.000341954	0.000341927	0.000359909	0.000269941	0.000269941	0.000350939	0.000251945	0.000323944	0.000296922	0.000368933	0.000269941	0.000540075	0.000242948	0.000413937	0.000242946	0.000450008	0.000323969	0.000332925	0.000251945	0.000449996	0.000206954	0.000260942	0.000260942	0.000332927	0.000242946	0.000404925	0.000287923	0.00027894	0.000305933	0.000251945	0.000269954	0.000296936	0.000242946	0.000449915	0.000314932	0.000287937	0.000242946	0.000297017	0.00022499	0.000486017	0.000260915	0.000341927	0.000287937	0.000242946	0.000269954	0.000278938	0.000359922	0.000269941	0.000386915	0.000449999	0.000395952	0.000377918	0.000215952	0.000305933	0.000386929	0.000377918	0.000332925	0.000305933	0.000287937	0.000287937	0.000260942	0.000206954	0.000332925	0.000260942	0.000251943	0.000386915	0.000323944	0.000350923	0.000332927	0.000323928	0.000296936	0.000332927	0.000332927	0.000341924	0.000332925
554795	0.002	0.000473828	0.000357684	0.000289705	0.00017382	0.000309004	0.000260722	0.000492713	0.016196944	0.090915906	0.000608865	0.699945399	0.002280891	0.002828246	0.000347943	0.000638327	1.121169059	0.006684529	0.035664773	0.001144521	0.000687268	0.000444816	0.00048303	0.000628326	0.001189817	0.000724934	0.001889258	0.000463786	0.000241424	0.000764208	0.000366939	0.000299333	0.000309002	0.000318642	0.143438449	0.000540938	0.001160641	0.000405617	0.002522627	0.000511909	0.000744168	0.000395919	0.000318644	0.000299345	0.000453929	0.000328299	0.000251053	0.000270364	0.000599227	0.00023174	0.000531192	0.000231725	0.000511863	0.000289676	0.000453914	0.000318644	0.000328299	0.000270364	0.000212428	0.00017379	0.000434588	0.000308987	0.000405562	0.000280019	0.000280019	0.000347613	0.000734304	0.000415216	0.000299335	0.00026071	0.000511878	0.000260695	0.000405559	0.00023174	0.000347625	0.000318644	0.00034761	0.000270364	0.000260695	0.000289676	0.000444243	0.00029933	0.000299333	0.000251053	0.000280007	0.000328301	0.00029933	0.000280019	0.00039589	0.000473252	0.000376596	0.000289676	0.000328299	0.000347613	0.000444173	0.00034761	0.000337956	0.000366922	0.000357267	0.000376593	0.000376581	0.000251053	0.00029933	0.000299333	0.000357267	0.000289676	0.000357236	0.000512008	0.000424873	0.000357267	0.000309002	0.000222084	0.000337956	0.00038625	0.000386233	0.000376579	0.000328299	0.000308987	0.000511789	0.000308987	0.000405545	0.000318642	0.000347613	0.000366924	0.000260707	0.000376567	0.000251053	0.000251038	0.000405547	0.000270364
554796	0.002	0.000358249	0.000257913	0.000232932	0.000282895	0.00016638	0.000241252	0.000449565	0.013666028	0.078550964	0.000557938	0.591924069	0.00202405	0.002495324	0.000291203	0.000558295	1.09434311	0.005817827	0.030907647	0.000944445	0.000591806	0.000341523	0.000599669	0.000624591	0.001309734	0.000599573	0.001627978	0.000357943	0.000299483	0.000616334	0.000366099	0.000332774	0.000316161	0.000207974	0.123530896	0.000549668	0.001050075	0.000266233	0.002072624	0.000341156	0.000766469	0.000382787	0.000349536	0.000291178	0.000324439	0.000291153	0.000216294	0.000307816	0.000474365	0.000274528	0.000416065	0.000307803	0.000449317	0.000241252	0.000299483	0.000274528	0.000299546	0.000366074	0.000257888	0.00024957	0.000349411	0.000216294	0.000291178	0.000282846	0.000299483	0.000241227	0.000615978	0.000224612	0.000482641	0.00024957	0.000349411	0.000232932	0.00039934	0.000266208	0.000332801	0.000274528	0.000332759	0.00024957	0.000299485	0.000316134	0.000366062	0.000307803	0.000299483	0.000183017	0.000299483	0.000291163	0.000324441	0.000332761	0.000266208	0.000274528	0.000274528	0.000224612	0.000332788	0.000149741	0.000432653	0.000207974	0.000349409	0.000207974	0.000324441	0.000307803	0.000374367	0.000232932	0.000357729	0.000282846	0.000324441	0.000207974	0.000349399	0.000199644	0.000424331	0.000216294	0.000291165	0.000174699	0.000316121	0.00024957	0.000274526	0.000266208	0.000299483	0.00024957	0.000291165	0.000282846	0.000291163	0.000324439	0.000382675	0.000199655	0.000249607	0.000324441	0.000274528	0.00015806	0.000274526	0.000299483
554797	0.002	0.000435165	0.000296219	0.000231141	0.000259045	0.000268126	0.000231141	0.000453236	0.015437333	0.086078523	0.000629388	0.670144391	0.00238922	0.002809293	0.000305163	0.000777957	1.206217894	0.006169791	0.034268587	0.001217561	0.000713454	0.000370211	0.000620282	0.000490371	0.00111141	0.000731356	0.002005023	0.000388347	0.000295875	0.000944636	0.000351392	0.000268137	0.000231155	0.000305147	0.136311943	0.00067597	0.001288171	0.000388375	0.002452927	0.00036987	0.000777371	0.000305122	0.000397608	0.000323597	0.00027737	0.000323613	0.000314352	0.000268123	0.000619823	0.000360637	0.000527161	0.000249632	0.000564225	0.000268123	0.000332844	0.000286617	0.000212637	0.000249632	0.00019416	0.000351335	0.000369826	0.000258879	0.00027737	0.000388361	0.000249646	0.000268123	0.000740247	0.000397578	0.000332844	0.000351335	0.000416071	0.000388333	0.000397608	0.000323599	0.000388391	0.000323615	0.000286614	0.000240388	0.00033283	0.000323599	0.000443837	0.000360584	0.000305106	0.000286603	0.000369842	0.000406988	0.000453054	0.000295861	0.000443818	0.000323599	0.000406811	0.000175667	0.000295861	0.000323599	0.000406799	0.000323599	0.000258879	0.00027737	0.000342118	0.00027737	0.00034209	0.000286614	0.000323599	0.000416138	0.000369831	0.000332841	0.000314352	0.00030508	0.000388336	0.000286617	0.000323597	0.000286614	0.000323599	0.000305108	0.000360595	0.000268123	0.000305106	0.000240388	0.000369826	0.000332846	0.000527157	0.000240385	0.000342088	0.000221883	0.00027737	0.000342088	0.00027737	0.000360607	0.000305108	0.000258865
554798	0.002	0.000419011	0.000261514	0.000261553	0.000287743	0.000270232	0.00013948	0.000427414	0.014529432	0.080315413	0.000619358	0.630980503	0.002297005	0.002711085	0.000418896	0.000576163	1.019749763	0.006256946	0.031281248	0.000998156	0.000689743	0.000445136	0.000610727	0.000584593	0.001196937	0.000663105	0.001819862	0.000593209	0.000366155	0.000724153	0.000401047	0.000226634	0.00032257	0.000322557	0.131217378	0.000593163	0.001073923	0.000217917	0.002524087	0.000270218	0.000514473	0.000322518	0.000392292	0.000226634	0.000252785	0.000252809	0.00028765	0.000244068	0.000505701	0.000278936	0.000401034	0.000252785	0.000392279	0.000357398	0.000348669	0.000235363	0.000287652	0.000305085	0.000244068	0.000322518	0.000348682	0.000252785	0.000531915	0.000217917	0.0003138	0.000331234	0.000566849	0.000209201	0.000444736	0.000287652	0.000400982	0.000296367	0.000252783	0.000339949	0.000357385	0.000305085	0.0003661	0.000244068	0.0003138	0.0003138	0.000540644	0.000305085	0.000252783	0.000261475	0.00020047	0.000270232	0.000427157	0.000339951	0.000418441	0.000270216	0.000435901	0.000209163	0.000331247	0.000357437	0.000462025	0.000244068	0.000348667	0.000287663	0.000366115	0.000270216	0.000261501	0.000348667	0.0003661	0.000348669	0.000339949	0.000339949	0.00023535	0.000305085	0.000322518	0.000278934	0.000296365	0.0003138	0.000322531	0.000287678	0.00023535	0.000305085	0.000357385	0.000278934	0.000296369	0.000226634	0.0003138	0.0003138	0.000296367	0.000322518	0.000348671	0.000296367	0.000313803	0.000435874	0.000339962	0.000331234
554799	0.002	0.000435304	0.000314632	0.000212895	0.000249739	0.000240491	0.000221979	0.000453365	0.014904513	0.087757939	0.000555363	0.672306666	0.002118809	0.002801428	0.000370356	0.000537247	1.149511541	0.006734334	0.03331517	0.000919431	0.000750395	0.000361162	0.000694436	0.000564675	0.001102513	0.00067589	0.001977349	0.000546072	0.000379234	0.000685057	0.000323715	0.000323729	0.000397758	0.000323715	0.138175051	0.000657564	0.001102497	0.000342198	0.002453861	0.000323701	0.000629272	0.000314507	0.000388442	0.000277457	0.00037922	0.00025896	0.000342212	0.000323731	0.00053663	0.000277457	0.000527307	0.000286707	0.000518023	0.000286705	0.000277457	0.000360751	0.000249711	0.00025896	0.000351446	0.00025896	0.000434713	0.00026821	0.000369943	0.000305204	0.000323701	0.000249711	0.000638552	0.000397703	0.000416258	0.000249711	0.000369943	0.000268208	0.000314451	0.00038847	0.000342198	0.000249711	0.000240463	0.000323701	0.000406967	0.0002312	0.000416214	0.000323699	0.000351446	0.000240463	0.000379192	0.000369943	0.000332951	0.000360695	0.000360697	0.00040695	0.000323701	0.000351448	0.000425464	0.000360695	0.000397705	0.000231214	0.000314451	0.000221965	0.000323701	0.000323699	0.000286705	0.000332949	0.000295954	0.000286705	0.000295954	0.000314454	0.000453208	0.000323699	0.000397689	0.000332949	0.000314451	0.000360695	0.000295954	0.000277457	0.000397692	0.000295941	0.000305202	0.000342198	0.000258947	0.000295968	0.000416186	0.00025896	0.000425464	0.000305202	0.000360693	0.00025896	0.000351446	0.000360695	0.000351473	0.000323673
554800	0.002	0.000406937	0.000318132	0.0002562	0.000309222	0.000229696	0.000220887	0.000450779	0.013874078	0.081909221	0.000619043	0.640263167	0.002033128	0.002683969	0.000326902	0.000619469	1.042608119	0.006316549	0.031614724	0.001038343	0.000761364	0.000397894	0.000654399	0.000397828	0.001159688	0.000796622	0.00178193	0.000468532	0.000353379	0.00090272	0.000539299	0.000203205	0.000282702	0.000229696	0.133919645	0.000512667	0.001150817	0.000379908	0.002397356	0.000379921	0.000627758	0.000326875	0.000326875	0.000229696	0.000282718	0.000379921	0.000282702	0.000247365	0.000521567	0.000300371	0.00052141	0.000185523	0.000565596	0.000379987	0.000273869	0.000229696	0.000309209	0.000229696	0.000194358	0.000318068	0.00040643	0.000318053	0.000335711	0.000273867	0.00029154	0.000229696	0.000556882	0.000326875	0.000388728	0.000220863	0.000247365	0.000203192	0.000371088	0.000300384	0.00031804	0.000273869	0.00031804	0.000273867	0.000300371	0.000212027	0.000362226	0.000309204	0.000291538	0.000265033	0.000247365	0.000326928	0.000406436	0.000353377	0.000362268	0.000344542	0.000335711	0.000318026	0.000432927	0.000371046	0.000371048	0.000362226	0.000309204	0.000265033	0.000344573	0.000273867	0.000282702	0.000238529	0.000265033	0.000309191	0.000371048	0.000335722	0.000282702	0.000229694	0.000265047	0.000379921	0.000273867	0.000291524	0.000291535	0.000282702	0.000300373	0.000282702	0.000326875	0.000309206	0.000265036	0.000318053	0.00035339	0.000291538	0.000362213	0.000273867	0.000344542	0.000238516	0.000300371	0.000309204	0.000362213	0.000371046
554801	0.002	0.000352966	0.000253133	0.000307394	0.000244066	0.000253092	0.000298315	0.000398038	0.014768272	0.082837307	0.000715081	0.644340313	0.002189094	0.002784051	0.000307421	0.000579282	1.102440885	0.006365324	0.033726476	0.00124531	0.000579672	0.000497887	0.000515636	0.00041589	0.00105912	0.000760209	0.001832628	0.000443065	0.000289305	0.000669705	0.000370654	0.000343522	0.000307556	0.000380055	0.136383997	0.000669558	0.001195351	0.000361614	0.002617421	0.000379678	0.00056982	0.000298288	0.000488285	0.000235015	0.000515439	0.000325458	0.000253092	0.000334458	0.000424903	0.000388702	0.000424887	0.000379638	0.000515428	0.000298286	0.000388718	0.000189819	0.000316364	0.00026213	0.000289248	0.000316364	0.000461113	0.000325404	0.000533562	0.000289248	0.000216936	0.000216935	0.000660241	0.000316366	0.000542517	0.000334442	0.000461018	0.000253092	0.000316366	0.000298286	0.000316353	0.00027117	0.000406767	0.000343482	0.000325404	0.000307328	0.000479216	0.000298261	0.000334444	0.00026213	0.000388705	0.00028021	0.000442965	0.000352522	0.000325431	0.000262119	0.000316377	0.000262132	0.000298286	0.000316366	0.000424849	0.000370613	0.000334444	0.000289248	0.000289264	0.000171741	0.000334444	0.000235028	0.000316366	0.000325404	0.000388678	0.000316364	0.000343482	0.000334444	0.000307326	0.000298288	0.000325404	0.000298286	0.000379692	0.000298275	0.000343482	0.0003706	0.000397729	0.000379638	0.000388691	0.000316364	0.000361562	0.000316339	0.000253092	0.000298288	0.000397715	0.000325404	0.000298286	0.000415823	0.000316364	0.000379638
554802	0.002	0.000417522	0.000328509	0.000292947	0.000293042	0.00022193	0.000257439	0.000470701	0.014377308	0.082861477	0.000701957	0.642160214	0.002213377	0.002707338	0.000364337	0.000711373	1.042404444	0.006187168	0.033382349	0.000820005	0.00067584	0.000382262	0.000568681	0.000648776	0.000915551	0.000639751	0.002184998	0.000550751	0.000257441	0.000844745	0.000266317	0.000275208	0.000319662	0.000230795	0.133975969	0.000488375	0.001004719	0.000310783	0.002552888	0.000355104	0.000639534	0.00035513	0.00042623	0.000275193	0.000426201	0.000292949	0.000204176	0.00022193	0.0005328	0.000319606	0.000435055	0.000204176	0.000532826	0.000363967	0.000328456	0.000301825	0.000284087	0.000355117	0.000292949	0.000301825	0.000301825	0.000284071	0.000381776	0.000337347	0.00031958	0.000292947	0.000728465	0.000301828	0.000497271	0.000230808	0.000479519	0.000275195	0.000337334	0.000284071	0.000355091	0.00029296	0.000399504	0.000266317	0.000408393	0.000275195	0.000372845	0.00031958	0.000337334	0.000275193	0.000292921	0.000150912	0.000319566	0.000284111	0.000390677	0.000363967	0.000301825	0.000337363	0.000372883	0.000239686	0.00040838	0.000239684	0.000239684	0.000284071	0.000390599	0.00034621	0.000230808	0.000239658	0.000266317	0.000488382	0.000328445	0.000230808	0.000337323	0.000328498	0.000310704	0.000390597	0.000328458	0.000266317	0.000159789	0.000248536	0.000292949	0.000257414	0.000266315	0.000248562	0.000328431	0.00022193	0.00031958	0.000248562	0.00031958	0.000337334	0.00031958	0.000310704	0.000195285	0.000337334	0.000328456	0.000328458
554803	0.002	0.000371144	0.000277943	0.00031181	0.000244279	0.000160027	0.000294813	0.000412921	0.014114205	0.078831857	0.00051411	0.61695777	0.001709033	0.002825671	0.000421491	0.000539771	1.018698398	0.006046968	0.030279735	0.00082904	0.000717907	0.000396385	0.000539536	0.000522777	0.001139798	0.000691417	0.001877058	0.000412843	0.000218985	0.000666502	0.000286365	0.000303209	0.000345436	0.000227407	0.126548151	0.000505644	0.000936352	0.000336912	0.002115647	0.000362193	0.00075043	0.00034535	0.000244254	0.000252675	0.000429639	0.000294788	0.000185295	0.00020214	0.000421168	0.00026952	0.00041283	0.000210574	0.000471826	0.000345348	0.000362205	0.000244254	0.00020214	0.00023583	0.000261098	0.000277941	0.000336916	0.000244251	0.00039591	0.000277931	0.000303209	0.000218985	0.000556204	0.000227407	0.000438071	0.000277956	0.000320054	0.000362178	0.000336899	0.000193718	0.00026952	0.000336912	0.000311633	0.000193718	0.000311635	0.000252675	0.000311633	0.000286365	0.000294788	0.000311631	0.000311631	0.000336899	0.000328478	0.00032849	0.000421214	0.000294786	0.000345323	0.000176859	0.000311633	0.000244254	0.000421178	0.000252675	0.00036217	0.000311646	0.000227407	0.00023583	0.000303209	0.000244254	0.000320056	0.000286365	0.000303209	0.000404293	0.000328476	0.00023583	0.000320054	0.000311635	0.000336889	0.000252688	0.00026952	0.000261098	0.000244254	0.000261149	0.000446495	0.000328476	0.00023583	0.000218985	0.000370591	0.000303209	0.000261098	0.000286365	0.000379038	0.000277956	0.000294786	0.000311631	0.000277943	0.00026952
554804	0.002	0.00037903	0.000240867	0.000154827	0.00018063	0.000197833	0.000309654	0.000568102	0.014015038	0.080267265	0.000602651	0.62395999	0.002014632	0.002535193	0.000275528	0.00043928	1.059211197	0.005863162	0.031888816	0.000854945	0.000594712	0.000370338	0.000603083	0.00057687	0.001068602	0.00077542	0.001709571	0.000387117	0.000283847	0.000749349	0.000412933	0.000344086	0.000309652	0.000326855	0.128105643	0.000611376	0.001129053	0.000249441	0.00241262	0.00033547	0.000852524	0.000283875	0.000542142	0.000249444	0.000361312	0.000249444	0.000326859	0.000197846	0.000490429	0.000292449	0.00043014	0.000258044	0.000430125	0.000266644	0.000447382	0.000318255	0.000335483	0.00018063	0.000301052	0.000206435	0.000404348	0.000249444	0.000301052	0.000292449	0.000369876	0.000258031	0.000637044	0.000206434	0.000404359	0.00030105	0.00044738	0.000266644	0.000481929	0.000240841	0.000464595	0.000249441	0.000395681	0.000283847	0.000301052	0.000249441	0.000361273	0.000266646	0.000146212	0.000180617	0.000283849	0.00028404	0.00035274	0.00030105	0.00034406	0.000258044	0.000215036	0.000326855	0.000283847	0.000283849	0.000412884	0.000309652	0.000309652	0.00030105	0.000275247	0.000258044	0.000326855	0.000258044	0.000232239	0.000258044	0.00035266	0.000309654	0.000240828	0.000292475	0.000335432	0.000283847	0.000240841	0.000344071	0.000206434	0.000369904	0.000309665	0.000318255	0.000387066	0.000361261	0.000258044	0.000344071	0.000223638	0.000404307	0.000223613	0.000309652	0.000258044	0.000326855	0.000369863	0.000369889	0.00030105	0.000301052
554805	0.002	0.000514011	0.000326729	0.000177337	0.000242688	0.000326937	0.000242671	0.000710021	0.015175909	0.088542525	0.000728695	0.662981919	0.002120199	0.002798396	0.000392468	0.000597824	1.119088258	0.006668896	0.033208864	0.001002595	0.000729394	0.000439329	0.000616745	0.000541751	0.001112541	0.000916085	0.002136834	0.000541695	0.000354686	0.0009818	0.000317327	0.000298686	0.00028934	0.000364077	0.138713733	0.000569708	0.001215832	0.000317353	0.002146245	0.000317339	0.000709862	0.000354672	0.000373332	0.000345338	0.000429384	0.000252004	0.000308023	0.000252004	0.000522861	0.000280005	0.000410773	0.000289326	0.000560262	0.000326673	0.000270673	0.000298672	0.000401383	0.000279991	0.00034534	0.000364037	0.000457369	0.000298672	0.000420024	0.000438744	0.000373367	0.000261338	0.000775225	0.000252004	0.000466762	0.000317339	0.000326687	0.000308007	0.000476192	0.000336006	0.00034534	0.000289337	0.000298672	0.000336022	0.000401425	0.000270657	0.000410731	0.000289337	0.00027067	0.000308004	0.000289337	0.000354714	0.000326657	0.000336006	0.000457386	0.000280005	0.000326673	0.000289337	0.000186669	0.00028934	0.000457386	0.000289337	0.000373342	0.000308007	0.000177323	0.000270673	0.000261338	0.000280003	0.000373339	0.000401341	0.000326715	0.00042941	0.00038269	0.000177337	0.000364009	0.000280005	0.000410675	0.000242671	0.000317339	0.000364007	0.000373339	0.000308046	0.000354647	0.000429356	0.000336006	0.000420008	0.000308004	0.000224003	0.00034534	0.000308007	0.000289337	0.000280005	0.000429328	0.000382674	0.000326659	0.000448051
554806	0.002	0.000427707	0.000165659	0.000252833	0.000156915	0.00020922	0.000235607	0.00057577	0.014681385	0.081259161	0.000672253	0.635874645	0.002024338	0.002341209	0.000313883	0.000672359	0.979216746	0.006598169	0.031851624	0.000954267	0.000515389	0.000375361	0.000523474	0.000602008	0.001109455	0.000680854	0.001881938	0.000392395	0.000305232	0.000741975	0.000392328	0.000209234	0.000278961	0.000313961	0.130357654	0.000619591	0.001074087	0.000261578	0.002453684	0.000287679	0.00071534	0.000339984	0.000366124	0.000313831	0.000409906	0.000296448	0.00021795	0.000322601	0.000523498	0.000270257	0.00046215	0.000348713	0.000558152	0.000296396	0.000313831	0.000278961	0.000296396	0.000313857	0.000278974	0.000270268	0.000296396	0.00020922	0.000418481	0.000244091	0.000278961	0.000287677	0.000706613	0.000348726	0.000339984	0.000235372	0.000357419	0.000235372	0.000322551	0.000305112	0.000357419	0.00020922	0.000305114	0.000270242	0.000322551	0.000348713	0.000374882	0.000235372	0.000339984	0.000217924	0.000252809	0.000252809	0.000287677	0.000287679	0.000322547	0.000226656	0.000322549	0.000313831	0.000357419	0.000226656	0.000366153	0.000278961	0.000305114	0.000322549	0.000339982	0.000305114	0.000278961	0.000252796	0.000322547	0.000261526	0.000331265	0.000261526	0.000278961	0.000331268	0.000366164	0.000366135	0.000305112	0.000244091	0.000244091	0.000296396	0.000366148	0.000252807	0.000305051	0.000244091	0.000357419	0.000261513	0.000435942	0.000339984	0.000287677	0.000296396	0.000287677	0.000331265	0.000296396	0.000331265	0.000383611	0.000313831
554807	0.002	0.000464426	0.000339616	0.000265046	0.000190468	0.000157342	0.000306438	0.000530362	0.013570894	0.078095035	0.000538828	0.602225787	0.001913245	0.002466497	0.000264996	0.000630386	0.977845497	0.006088994	0.030570981	0.000848543	0.000689326	0.000398064	0.000621897	0.00036452	0.0011868	0.000688121	0.001912128	0.000455995	0.000364619	0.000779584	0.0004226	0.000281558	0.00029817	0.000289888	0.124184919	0.000488933	0.000862392	0.000364443	0.002030321	0.00028984	0.000621651	0.000289851	0.000389471	0.000323027	0.000322962	0.000240164	0.000314732	0.000281571	0.000422451	0.000198747	0.000439042	0.00029812	0.000488838	0.000264996	0.000240152	0.000273276	0.000256716	0.000198746	0.000281558	0.000306402	0.000439001	0.000281558	0.000430818	0.000331245	0.00030644	0.00028984	0.000604866	0.000389374	0.000339527	0.000256716	0.000380972	0.000256714	0.000414119	0.000248434	0.000347807	0.000231872	0.000289838	0.00028156	0.000322977	0.000264996	0.000372688	0.000314682	0.00028983	0.000314682	0.000248434	0.000281558	0.000306402	0.000322965	0.000405788	0.000231872	0.0003064	0.000256716	0.000314682	0.000281533	0.000347809	0.000215285	0.000248434	0.000322965	0.000182172	0.00021531	0.000273278	0.000248446	0.000273276	0.000331269	0.000405837	0.000322965	0.000157305	0.000264996	0.00039757	0.000240154	0.000248434	0.000322965	0.000264996	0.000264998	0.00036441	0.000289838	0.000380945	0.000248434	0.000347809	0.000190465	0.00029812	0.000240152	0.000306402	0.000322952	0.000447268	0.000306415	0.000289838	0.000223577	0.000190465	0.000182172
554808	0.002	0.000381112	0.000177587	0.000228326	0.000228353	0.000245241	0.000245266	0.00050784	0.013559149	0.079570199	0.000719975	0.615309261	0.001945797	0.002509516	0.000270609	0.000508138	1.040636658	0.00570807	0.030505995	0.000985369	0.000593648	0.000364073	0.000549984	0.000440068	0.001059087	0.000821558	0.00183374	0.000507772	0.000321375	0.000736666	0.000279079	0.000245239	0.000245239	0.000211425	0.12473119	0.000601291	0.000965625	0.00038062	0.002508841	0.00038057	0.00071092	0.000338314	0.000422916	0.000262166	0.000312893	0.000287522	0.000236773	0.000202956	0.000507572	0.000211413	0.000439821	0.000287547	0.000414467	0.000329843	0.000329843	0.000262154	0.00021987	0.000279077	0.000228328	0.000262154	0.000355201	0.000245241	0.000363684	0.00021987	0.000245239	0.000338274	0.000702331	0.000262152	0.000448338	0.000202956	0.000372127	0.000262141	0.000355199	0.000270609	0.000346718	0.000338276	0.000338263	0.000321361	0.000346718	0.000304435	0.000431387	0.000211413	0.000304435	0.000329856	0.00033825	0.00029599	0.000270609	0.000338263	0.000346718	0.000236783	0.000245241	0.000329805	0.000338263	0.000279065	0.000448274	0.000287522	0.000287522	0.000279065	0.000287522	0.000312893	0.000253696	0.000236783	0.00032135	0.000287524	0.000329805	0.000321348	0.000236783	0.000262152	0.000355189	0.000287524	0.00029598	0.00021987	0.000236783	0.000329805	0.000321375	0.000262152	0.000279067	0.000262152	0.000211413	0.000262154	0.000372087	0.000355174	0.000245239	0.000245241	0.000304435	0.000236783	0.000312893	0.000262152	0.000287522	0.000321348
554809	0.002	0.000369133	0.000360164	0.000351378	0.000260904	0.000197968	0.000242911	0.000567145	0.014654584	0.083476538	0.000693495	0.650828964	0.002171033	0.002852583	0.000252028	0.00057644	1.014164764	0.005796761	0.032526063	0.000993887	0.000739611	0.000522644	0.000729686	0.00061237	0.00121719	0.000847076	0.001996121	0.000594226	0.00036007	0.00067543	0.000414117	0.000314924	0.000233913	0.000350924	0.134484737	0.000621282	0.001090639	0.000296972	0.002150717	0.000242909	0.000774722	0.0003059	0.000458915	0.000242911	0.000395908	0.000296891	0.000287893	0.0002699	0.000576046	0.000287893	0.000503953	0.000296891	0.000513006	0.000296891	0.000314884	0.000296891	0.000332877	0.000278895	0.000260902	0.000287893	0.000278895	0.000314884	0.000395895	0.000206922	0.000260902	0.000296888	0.000657116	0.0003059	0.000413861	0.000260902	0.00038687	0.000251907	0.000440879	0.000278884	0.000296875	0.000305886	0.000341899	0.000233911	0.000305886	0.0002699	0.00035087	0.000305886	0.000341872	0.000287895	0.000260902	0.0002699	0.000323882	0.000341875	0.000359866	0.000368834	0.000251907	0.000341875	0.00040485	0.000215906	0.000440879	0.000233913	0.000323879	0.000188929	0.000251907	0.000278898	0.000305886	0.000278895	0.000287893	0.000377859	0.000269886	0.000332875	0.000341875	0.000224878	0.000341872	0.000368863	0.000350868	0.000278895	0.000296891	0.000260904	0.000233913	0.000413859	0.000314884	0.000305873	0.000305886	0.000233911	0.000314884	0.000341875	0.00042287	0.000251893	0.000305886	0.000332875	0.00042287	0.000296877	0.000260904	0.000305886
554810	0.002	0.0005021	0.000273497	0.000319115	0.000164087	0.000182304	0.00026434	0.000474376	0.015126435	0.085516824	0.000657113	0.659639445	0.002023391	0.003030444	0.000410253	0.000547746	1.16935649	0.006523665	0.033462591	0.000878787	0.000620953	0.000447312	0.000620769	0.000629321	0.001196576	0.000729964	0.00193087	0.000446809	0.000392022	0.000730255	0.000373794	0.000218766	0.00028257	0.000328215	0.133920907	0.000648143	0.001077552	0.00028257	0.002547368	0.00041028	0.00065677	0.000191419	0.000474237	0.000328149	0.000428524	0.000236996	0.000200495	0.000346391	0.000501547	0.000236993	0.000474101	0.000273456	0.000410214	0.00024611	0.000291687	0.000236996	0.00026434	0.000300801	0.000455816	0.00026434	0.000437586	0.000273456	0.000437586	0.000319033	0.00026434	0.00026434	0.000620173	0.000264342	0.00048331	0.000236996	0.00038284	0.000209649	0.000446782	0.000191405	0.000337261	0.000337277	0.000300803	0.000227879	0.000364608	0.000319033	0.00040107	0.000337263	0.000309917	0.00026434	0.000309917	0.00024611	0.000391984	0.000182304	0.000373724	0.00034638	0.000364608	0.000291687	0.000291687	0.000282573	0.00039197	0.000273456	0.000255224	0.000337263	0.000373735	0.000346377	0.000273456	0.000246096	0.000337291	0.00042851	0.000319033	0.000309915	0.000391954	0.000273456	0.000300803	0.000319017	0.000255226	0.000218751	0.000364608	0.000319033	0.000291687	0.000401084	0.000346377	0.000319033	0.0004102	0.000227879	0.000391954	0.00028257	0.000346391	0.000373724	0.00034638	0.000309917	0.00028257	0.000337263	0.000300801	0.000209622
554811	0.002	0.000380683	0.000238662	0.000176785	0.00024758	0.000212156	0.000318282	0.000380145	0.015186748	0.082617273	0.000637114	0.644639425	0.002043562	0.002560758	0.000380513	0.000805826	1.065357905	0.006271353	0.031541142	0.000896527	0.000646301	0.000433716	0.000619217	0.000645869	0.001026951	0.00066375	0.002077041	0.000388994	0.000238662	0.000636931	0.000433392	0.000256338	0.000282857	0.000300536	0.132800325	0.00045982	0.000947075	0.000424327	0.002435193	0.000344748	0.000654647	0.000300549	0.000388921	0.0002475	0.000415486	0.000229822	0.000291697	0.000389468	0.000450889	0.000141428	0.000486282	0.000282859	0.000433209	0.000291697	0.000362451	0.000344797	0.000300536	0.000229809	0.000220982	0.000256338	0.000353573	0.000309376	0.000371265	0.000150255	0.000335881	0.000291695	0.000592544	0.000238673	0.000441996	0.000256327	0.000291695	0.000229822	0.000335906	0.000318214	0.000388945	0.000265179	0.000220982	0.000247527	0.000318214	0.000291722	0.0004243	0.000229822	0.000282857	0.000318216	0.000353571	0.000282857	0.000371212	0.000309376	0.000327054	0.000335892	0.000353571	0.000265168	0.000327054	0.000362409	0.000433154	0.000309389	0.000309376	0.000220984	0.000318227	0.000220982	0.000256314	0.000344733	0.000309376	0.000327054	0.000265179	0.000300551	0.000282857	0.000327054	0.00045083	0.000282844	0.0002475	0.000256352	0.000282857	0.000265179	0.000203265	0.000335895	0.000318201	0.000300536	0.000291697	0.000229795	0.000274017	0.000291695	0.000371265	0.000265179	0.000335895	0.000291697	0.000256341	0.000353573	0.000318203	0.000353584
554812	0.002	0.000393021	0.000235593	0.00016564	0.00022668	0.000296462	0.000305283	0.000523525	0.014547516	0.081297876	0.000602009	0.6226373	0.002111888	0.002729169	0.000322695	0.000532516	1.004310509	0.006069101	0.031832472	0.000963282	0.000637633	0.000366542	0.00059388	0.000567189	0.001030648	0.000777324	0.001793459	0.000523327	0.000287704	0.000750662	0.000287693	0.000296449	0.000331281	0.000226667	0.130339302	0.000523384	0.001065742	0.000322575	0.002525255	0.000383734	0.000811632	0.000305129	0.000348719	0.000252819	0.000418514	0.000261551	0.000270255	0.000217948	0.000505904	0.000244103	0.000392351	0.000235384	0.000479697	0.000322578	0.000348745	0.000235386	0.000287691	0.000200513	0.000235373	0.000340026	0.000401053	0.000270257	0.00034	0.00034873	0.000366179	0.000305129	0.000750381	0.0002005	0.000409769	0.000270255	0.000409809	0.00029641	0.000470915	0.00029641	0.000322562	0.000278974	0.000226654	0.000244103	0.000331281	0.000191756	0.000313846	0.000261538	0.000331281	0.00024409	0.000357475	0.000375107	0.00029641	0.000366168	0.00034	0.000278963	0.000322562	0.000331281	0.000427205	0.000252819	0.000348717	0.000278974	0.000322562	0.000305155	0.000357436	0.000418462	0.000366153	0.000392336	0.000331283	0.000348717	0.000409756	0.000418473	0.000278974	0.000392321	0.000305129	0.00034	0.000226654	0.000278974	0.000278974	0.000366153	0.00034	0.000401066	0.000401039	0.000261538	0.000357436	0.000261538	0.000331281	0.000270255	0.000278974	0.000287691	0.000278972	0.000348706	0.000383602	0.000270257	0.000305129	0.000374872
554813	0.002	0.000354996	0.000268275	0.000233495	0.000285373	0.000233456	0.000268042	0.000475806	0.014890131	0.079407628	0.000718721	0.619350187	0.002181837	0.002724668	0.000302638	0.000554239	0.988398436	0.005893301	0.031706625	0.000911879	0.000806124	0.00038935	0.000918448	0.000475851	0.001134935	0.000692465	0.001762067	0.000484656	0.000285334	0.000528014	0.000328656	0.000242101	0.000250747	0.000268039	0.127748235	0.000597554	0.001247944	0.000259394	0.002136603	0.00045837	0.000544918	0.000372029	0.000423718	0.00031997	0.000380487	0.000250749	0.000311285	0.000285332	0.000467016	0.000285332	0.000406429	0.000207515	0.000458362	0.000328604	0.000415057	0.000354519	0.000268042	0.000259394	0.000345884	0.000302627	0.000371813	0.00029398	0.000380444	0.000302653	0.000285332	0.000233456	0.000562248	0.000198868	0.000579627	0.000250747	0.000302627	0.000302638	0.000311272	0.000363166	0.000311272	0.000259394	0.000345858	0.000250747	0.000354531	0.000285347	0.000423731	0.000345858	0.000311272	0.000449824	0.000397788	0.000337213	0.00039779	0.000337213	0.000276661	0.000268039	0.000233454	0.000268039	0.000363164	0.000285332	0.000458316	0.000250747	0.000345871	0.000311275	0.000233454	0.000354506	0.000363164	0.000363153	0.000337213	0.000380461	0.000276687	0.000354531	0.000224809	0.000276687	0.000268042	0.000302627	0.000311272	0.000415135	0.000328565	0.00029398	0.00031992	0.000233456	0.000380457	0.000319907	0.000371824	0.000242088	0.000311262	0.000354503	0.000328565	0.000276685	0.00031992	0.000406397	0.00029398	0.000415057	0.000354506	0.000302625
554814	0.002	0.000525336	0.000470203	0.000338824	0.000229513	0.000306019	0.000273296	0.000590493	0.018429019	0.10257219	0.000820386	0.797990161	0.002624996	0.003500056	0.000415392	0.000700519	1.229352491	0.008105141	0.040205786	0.001229254	0.000789041	0.000536329	0.000853415	0.00059093	0.001291702	0.000864288	0.002149401	0.000623282	0.000382557	0.000864247	0.000404464	0.000360663	0.000437171	0.000284161	0.162301192	0.000754765	0.001182113	0.000360731	0.002855603	0.000393452	0.000820383	0.000415359	0.000546528	0.000415329	0.000382557	0.000437169	0.000360682	0.000349735	0.000645102	0.000338805	0.000524656	0.000404383	0.000743709	0.000316947	0.000284161	0.0002623	0.000327877	0.000349735	0.000393452	0.000316947	0.000480921	0.000306035	0.000426257	0.00027323	0.000480902	0.000382522	0.000820168	0.000382522	0.000590327	0.000338805	0.000469987	0.000393452	0.000480953	0.000338821	0.000579317	0.000393455	0.000426241	0.000404383	0.000437171	0.000393422	0.000448102	0.000338805	0.000524605	0.000349735	0.000404383	0.000306019	0.000404366	0.000382524	0.000480904	0.00027323	0.000415308	0.000262285	0.000349735	0.000426241	0.000480921	0.000415327	0.000459027	0.000426241	0.00027323	0.000371594	0.000349735	0.000338808	0.0002623	0.000502795	0.000491832	0.000306019	0.000295105	0.000371594	0.000426241	0.000295088	0.000415313	0.000306019	0.000360663	0.000448099	0.000295088	0.000240426	0.000382524	0.000349738	0.000480904	0.000349735	0.000491884	0.000338808	0.000426241	0.000305986	0.000349735	0.00041531	0.00036065	0.000327877	0.00040438	0.000316947
554815	0.002	0.000268122	0.000190285	0.000250712	0.000276689	0.00018156	0.000311297	0.000562394	0.014315778	0.082680961	0.000640501	0.622426459	0.002075882	0.002548605	0.000389291	0.000554179	1.01220061	0.006229661	0.03229746	0.00109437	0.000493619	0.000476183	0.000631921	0.000493272	0.001039183	0.000684085	0.001874536	0.000467223	0.00024208	0.000640309	0.000337197	0.000319905	0.000250727	0.000302653	0.126235359	0.00053671	0.00095253	0.000319892	0.002014013	0.00033721	0.000657534	0.000198851	0.00031989	0.000268018	0.000406429	0.000328757	0.000337184	0.000285308	0.000458341	0.000406427	0.000458329	0.000328539	0.000466962	0.000302627	0.000259372	0.000276663	0.000293954	0.000363122	0.000250727	0.000207485	0.000293954	0.000224789	0.000354516	0.000371818	0.000216119	0.000285308	0.000588295	0.000259372	0.00044105	0.000198851	0.000293969	0.000250727	0.000328537	0.000345828	0.000233436	0.000276663	0.000293954	0.000259372	0.000319905	0.000345815	0.000415101	0.00024208	0.000389083	0.000216142	0.000276663	0.000328552	0.000293954	0.000276663	0.000337186	0.000259372	0.00024208	0.000311248	0.000224789	0.000233434	0.000415037	0.000233408	0.000337197	0.000259385	0.00028531	0.000250701	0.00032855	0.000328537	0.000259372	0.000397717	0.000423705	0.000319918	0.00035449	0.000311246	0.000380424	0.000319892	0.000380424	0.000233434	0.00028531	0.000268042	0.000328537	0.000293954	0.000276663	0.000311233	0.000397728	0.000293954	0.000302601	0.00038907	0.000337184	0.000250725	0.000371766	0.000224789	0.000328537	0.000207471	0.000268016	0.000250688
554816	0.002	0.000422406	0.000232409	0.000189383	0.000232407	0.000275459	0.000163545	0.000404776	0.014627415	0.080631318	0.000663397	0.626656839	0.002085608	0.002371622	0.00034473	0.000577528	1.005561477	0.006187788	0.031223138	0.000778097	0.000534512	0.000335919	0.000663408	0.000413606	0.001095196	0.000629098	0.001744703	0.000620255	0.000232407	0.000620395	0.00030993	0.000284054	0.000284052	0.000215191	0.126302262	0.000594489	0.001103764	0.0002238	0.002326945	0.000439161	0.000784407	0.000266839	0.000378778	0.000258246	0.000439095	0.000172153	0.000352928	0.000284054	0.000551169	0.000292661	0.000413264	0.000215191	0.000413249	0.000301267	0.000413208	0.000241015	0.000284052	0.00025823	0.000344307	0.000301267	0.000284054	0.000241015	0.000249622	0.000284054	0.000344309	0.000335739	0.00068049	0.000309876	0.000413247	0.0002238	0.000430411	0.000249622	0.000327091	0.000318485	0.000439086	0.000249609	0.000206584	0.000344307	0.000344309	0.00017214	0.000395993	0.000318485	0.000309878	0.000249624	0.000395952	0.000258233	0.000309876	0.000266839	0.0003357	0.000284052	0.000275446	0.000266839	0.00036155	0.0002238	0.000335687	0.000318485	0.000232394	0.000206584	0.000344307	0.000232396	0.000352928	0.000284052	0.000232381	0.000249624	0.000309876	0.000292661	0.000447639	0.000327091	0.000284054	0.00026685	0.000301267	0.000327091	0.000309876	0.000344335	0.000249622	0.000292637	0.000404576	0.000327094	0.000387346	0.000197976	0.000352915	0.0003357	0.00028408	0.000292661	0.000292661	0.000309876	0.000318498	0.000266837	0.000241015	0.000327091
554817	0.002	0.000373942	0.000277916	0.000251825	0.000217091	0.000234471	0.00023446	0.000477817	0.014686026	0.081706583	0.000617147	0.631509574	0.001954292	0.002516213	0.000303966	0.000695842	1.015666444	0.005729065	0.032147375	0.001046618	0.000609193	0.000460869	0.000547453	0.000599711	0.001096133	0.000817621	0.00192664	0.000417057	0.000269218	0.000599624	0.000460366	0.000312715	0.000329981	0.00023446	0.126535399	0.000503954	0.001130939	0.000269192	0.002409313	0.000382106	0.000695407	0.000356043	0.00037345	0.000243143	0.000364739	0.000269192	0.000312613	0.000234458	0.000469037	0.000234471	0.000338663	0.000277877	0.000564694	0.000303929	0.000364728	0.00026051	0.00019104	0.000208407	0.000330007	0.000182344	0.000451657	0.000286562	0.000277864	0.000338663	0.000347346	0.00026051	0.000486407	0.000286562	0.000390791	0.000277877	0.000399499	0.000225775	0.000408158	0.000338661	0.000286562	0.000312611	0.000338663	0.000321296	0.0003734	0.000234458	0.000347346	0.000312676	0.000269192	0.000329981	0.00026051	0.000234458	0.000312613	0.000243143	0.000364778	0.000251825	0.000269192	0.000182356	0.000390752	0.000347346	0.000338676	0.000208382	0.00026051	0.00015628	0.00026051	0.000269181	0.000329978	0.000295244	0.000303929	0.000390791	0.000321296	0.000234447	0.000295244	0.000295244	0.000356019	0.000208408	0.000295246	0.000356028	0.000269168	0.000286562	0.000329978	0.000277851	0.000390765	0.000277877	0.000321283	0.000347335	0.000269168	0.000364713	0.000303929	0.000277877	0.000303903	0.000373398	0.000217091	0.000303929	0.000390763	0.000373398
554818	0.002	0.000364496	0.000284287	0.000222194	0.000221995	0.000239756	0.000159836	0.000461871	0.015047076	0.084924282	0.000702261	0.648508146	0.002096319	0.002859429	0.0003997	0.000640461	1.096986586	0.006493528	0.032300264	0.001062184	0.000747891	0.000320123	0.00059566	0.000542029	0.001111842	0.000755608	0.00182716	0.000497512	0.000284154	0.000871301	0.000337472	0.000364086	0.000275302	0.000239754	0.130513231	0.000488606	0.000951472	0.000319742	0.002418468	0.000355205	0.000675403	0.000221995	0.000293035	0.000266394	0.000372954	0.000213115	0.000301913	0.000248635	0.000532922	0.000248633	0.000381874	0.000257514	0.000381861	0.000337432	0.000408472	0.000293035	0.000364086	0.000328552	0.000301913	0.000266394	0.000461833	0.000195357	0.000257514	0.000248635	0.000390753	0.000266394	0.000550772	0.000284154	0.000470871	0.000337459	0.000293035	0.000257514	0.000426261	0.000284154	0.000390857	0.000293046	0.000346313	0.000275289	0.000319675	0.000328554	0.000328552	0.000293035	0.000293033	0.000293033	0.000248635	0.000319699	0.000408497	0.000337446	0.000381859	0.000239756	0.000364075	0.00023977	0.000337432	0.000328554	0.000355207	0.000390713	0.000346313	0.000213115	0.000230875	0.000275273	0.000284154	0.000372954	0.000417407	0.000381859	0.000346313	0.000293035	0.000337432	0.000417404	0.000266394	0.000301913	0.000293033	0.000257514	0.000293035	0.000293033	0.000310792	0.000301916	0.000381845	0.000275275	0.000266394	0.0003019	0.000230875	0.000337435	0.000257514	0.000239754	0.000355192	0.000266394	0.000293033	0.000266394	0.000319675	0.000230875
554819	0.002	0.000297958	0.000192604	0.000306451	0.000253898	0.000210112	0.000253898	0.000437975	0.014691442	0.081106417	0.000674763	0.636044334	0.002057933	0.00263416	0.000367918	0.000543377	1.040639869	0.006200651	0.032847173	0.001019935	0.000579036	0.000455936	0.000587097	0.000613504	0.001017275	0.0007541	0.001960055	0.000437894	0.000227622	0.000622235	0.000367789	0.000280149	0.000306545	0.000350239	0.129228839	0.000595837	0.001025985	0.000253884	0.002340235	0.000288905	0.000736123	0.000236377	0.000481716	0.000236375	0.000429049	0.000183835	0.000288903	0.000280149	0.000622023	0.000271394	0.000367765	0.000332677	0.000472941	0.000332677	0.000332677	0.000306467	0.00026264	0.00026264	0.00036775	0.00025386	0.000323937	0.00026264	0.000315183	0.000271396	0.000323923	0.000166338	0.000437922	0.00026264	0.000420253	0.000323923	0.000394002	0.000218866	0.000323921	0.000306414	0.000411509	0.000288905	0.000315168	0.00026264	0.000385233	0.00026264	0.000420251	0.000245131	0.000315168	0.000297659	0.000306427	0.000323921	0.000271394	0.000332679	0.000437747	0.000245131	0.000253884	0.000376464	0.000288903	0.000297661	0.00046408	0.000218866	0.000367682	0.000271396	0.000288905	0.000245131	0.000297659	0.000297659	0.000393975	0.000376477	0.000385218	0.000315168	0.000306414	0.000358929	0.000315155	0.000288997	0.000341446	0.000385207	0.000227622	0.000236364	0.000297661	0.000297656	0.000350186	0.000280136	0.000358942	0.000288929	0.000288905	0.000218853	0.000437774	0.000236377	0.000227622	0.000227582	0.000210085	0.000323923	0.000376451	0.000350201
554820	0.002	0.00039451	0.000243858	0.000271994	0.00020634	0.000290754	0.00020634	0.000431584	0.016389998	0.087915536	0.000553918	0.685275681	0.002442135	0.002859327	0.000413046	0.000657648	1.251652543	0.006458582	0.033536033	0.000951628	0.000724204	0.000525765	0.000666431	0.000506728	0.00117434	0.000789083	0.002071743	0.000487872	0.000281374	0.000797969	0.000478656	0.000319	0.000300132	0.000459692	0.140025148	0.00047856	0.001117979	0.000356507	0.002469741	0.000365871	0.000675884	0.000422103	0.000469058	0.000281374	0.00035642	0.000243872	0.000300118	0.000271996	0.000487849	0.000328282	0.000440861	0.000300188	0.000581777	0.000356406	0.00033769	0.000281374	0.000281374	0.000243858	0.00030951	0.000262616	0.000431469	0.000290754	0.000290752	0.000290752	0.000347028	0.000281374	0.000703896	0.000290754	0.000516038	0.000281388	0.000515921	0.000300132	0.000506614	0.000281374	0.000431497	0.000347014	0.000478436	0.00030951	0.000365784	0.000234477	0.000572451	0.000309512	0.000347028	0.000206313	0.000375164	0.000337648	0.000337648	0.000318892	0.000412697	0.000356406	0.000403319	0.000347028	0.000375164	0.00020634	0.00032827	0.000347028	0.000281374	0.000206341	0.000187541	0.000290752	0.000412694	0.000365784	0.000347028	0.000347028	0.000347028	0.000431438	0.000300132	0.000290754	0.000347026	0.000356406	0.000262588	0.000234477	0.00033765	0.000347028	0.000206326	0.000328268	0.000337634	0.00030951	0.000365786	0.000253235	0.000375167	0.000431453	0.00028136	0.000337648	0.000300132	0.000459577	0.0003658	0.000234477	0.000337648	0.000271996
554821	0.002	0.000345731	0.000227474	0.000320156	0.000202186	0.000261159	0.000311768	0.000421493	0.013478532	0.079032316	0.000556449	0.613862219	0.00175114	0.002491897	0.000261157	0.000624509	1.957496346	0.006039162	0.030373424	0.000965141	0.000582209	0.000371216	0.000556573	0.000489111	0.000978878	0.000674708	0.001775811	0.000429975	0.000303293	0.000717119	0.000370854	0.000227459	0.000143215	0.000219036	0.124169182	0.000539621	0.001207285	0.000303333	0.002328962	0.000328567	0.000632324	0.000244308	0.000488823	0.000235885	0.000261159	0.000286431	0.000286431	0.000278008	0.000505585	0.00027802	0.000412878	0.000252759	0.000497212	0.000210611	0.000286433	0.000193762	0.000261157	0.000227462	0.000227459	0.000227447	0.000278035	0.000202186	0.000336977	0.000269582	0.000294855	0.000320129	0.00062384	0.000345403	0.000429737	0.000252734	0.000379176	0.000210613	0.000421234	0.000370688	0.000353854	0.000294882	0.000286431	0.000320129	0.000235885	0.000193762	0.000421287	0.000278006	0.00030328	0.000252734	0.00030328	0.000396014	0.000362277	0.000278018	0.000269582	0.000294857	0.00027801	0.000269582	0.000219036	0.000219036	0.000294857	0.000261157	0.000286431	0.000227459	0.000345416	0.000294855	0.000320143	0.000235885	0.000244308	0.000353828	0.000379126	0.000328554	0.000379115	0.000252734	0.000379126	0.000404413	0.000294857	0.000227459	0.000277995	0.000328567	0.000252734	0.000311705	0.000320141	0.000278006	0.000244285	0.000379113	0.000286419	0.000294855	0.000176913	0.000219036	0.000286431	0.000362239	0.000353826	0.000370675	0.000336977	0.000244308
554822	0.002	0.000344722	0.000314981	0.000255875	0.000256079	0.000275555	0.00030508	0.000541497	0.015854275	0.093557601	0.000531777	0.709986991	0.002005933	0.002959895	0.000433265	0.000679922	1.243530636	0.007072623	0.035950316	0.001225696	0.000828784	0.000423557	0.000482401	0.00057122	0.001064331	0.00064026	0.002074157	0.000512141	0.000403551	0.000788399	0.000443166	0.000295238	0.000305092	0.000472499	0.147078544	0.00064995	0.000975496	0.000305313	0.002660347	0.000383812	0.000847306	0.000246031	0.000423231	0.000314935	0.000541433	0.000452802	0.000383809	0.00019681	0.000541418	0.00032476	0.00057097	0.00031492	0.000551248	0.000373967	0.000442935	0.00031492	0.000305078	0.000236189	0.000403492	0.000344442	0.000373969	0.00030508	0.000462615	0.00031492	0.00036413	0.000344442	0.000718891	0.000275555	0.000462644	0.000265713	0.000442859	0.000265713	0.000364127	0.000334602	0.000462554	0.000344445	0.000413391	0.000295238	0.000364139	0.000285395	0.000492123	0.000265713	0.000482221	0.00032476	0.000295238	0.000393649	0.000354285	0.00037394	0.000393667	0.000305078	0.000413349	0.00028538	0.000324762	0.00031492	0.000521682	0.000393667	0.000324762	0.000373969	0.000334617	0.00031492	0.000354299	0.00032476	0.000255873	0.000354299	0.000462554	0.000442871	0.000433017	0.000354285	0.000373969	0.000255873	0.000295238	0.00034443	0.000275553	0.000265713	0.000275526	0.000275555	0.000334602	0.000354285	0.000383812	0.000354285	0.000344442	0.000334602	0.000275555	0.000324762	0.000305078	0.000403492	0.000285371	0.000364125	0.000354285	0.00029524
554823	0.002	0.000330391	0.000339069	0.000312119	0.000276425	0.000222975	0.0002497	0.000499659	0.014270675	0.082439591	0.00058015	0.639086923	0.002034394	0.002700874	0.000249752	0.000607295	1.098080727	0.006095059	0.031487078	0.000940545	0.000678788	0.000366059	0.000848356	0.000562499	0.000955434	0.000669456	0.001879396	0.000499755	0.000276436	0.000705239	0.000401354	0.000374563	0.000276412	0.000321155	0.130863645	0.000714055	0.00107203	0.000303188	0.002564344	0.000338884	0.000839224	0.000330285	0.000365674	0.000276425	0.000454873	0.000338895	0.000276423	0.000240756	0.000410275	0.000338858	0.000374525	0.000160478	0.000588751	0.000276412	0.000392385	0.000258592	0.000312093	0.000285354	0.000240758	0.000249662	0.000392374	0.000294259	0.000276412	0.000187255	0.000383441	0.000329953	0.000704883	0.000249674	0.00052629	0.000240756	0.000392399	0.000267509	0.000454842	0.000338842	0.000481609	0.000329926	0.000454844	0.000294257	0.00031209	0.000285341	0.000285341	0.000267509	0.000312093	0.000356676	0.000347747	0.000303175	0.000303148	0.000383692	0.000205089	0.000356678	0.000329924	0.00023184	0.000445871	0.000258565	0.000329928	0.000374509	0.000374511	0.000303175	0.000321008	0.000338858	0.00034776	0.000240758	0.000249674	0.000401259	0.000526259	0.000240756	0.000338842	0.000329924	0.000401276	0.000321008	0.000329926	0.000321008	0.000374511	0.000276423	0.000240756	0.000312093	0.000312093	0.000410192	0.000303175	0.000374509	0.000240756	0.000320984	0.000347758	0.0003299	0.000329928	0.000240745	0.000231838	0.000249676	0.000303175	0.000285341
554824	0.002	0.000425269	0.000243938	0.000216835	0.000216836	0.000280064	0.000370576	0.000388715	0.015290468	0.085015411	0.000579004	0.664795289	0.002033795	0.002645341	0.000325322	0.000760493	1.238623151	0.006477025	0.032501288	0.001053059	0.000651896	0.000388968	0.000605796	0.00057877	0.001095256	0.00081434	0.001713307	0.000470028	0.00028008	0.000841572	0.000370521	0.000280213	0.000289113	0.000243938	0.134599539	0.000524214	0.00100453	0.000397586	0.002278832	0.000316218	0.000768647	0.00028008	0.000334288	0.000316218	0.000243941	0.000234891	0.000343321	0.000298147	0.000451794	0.000307183	0.000343324	0.000280077	0.000560396	0.000225855	0.000361407	0.000225869	0.00028008	0.000298149	0.000343335	0.000289113	0.000325254	0.000216834	0.000361431	0.000225855	0.000252974	0.000262008	0.000569493	0.000334288	0.000551356	0.000243938	0.00037044	0.000271098	0.000298149	0.000307183	0.000307185	0.000252972	0.000271017	0.000325252	0.000370481	0.000252974	0.000406568	0.000307198	0.000397545	0.000343321	0.000234905	0.000234905	0.000406606	0.000298149	0.000334288	0.000415613	0.000243941	0.000325254	0.000325252	0.000280077	0.000388483	0.000261997	0.000460898	0.000234905	0.000207787	0.000234903	0.000397543	0.000397532	0.000424662	0.000243941	0.000433711	0.00028008	0.000388496	0.000424662	0.000334286	0.000334288	0.000307183	0.000189717	0.000406606	0.000307183	0.000234905	0.00028008	0.000424648	0.000243938	0.000361445	0.000243941	0.000388496	0.000252974	0.000307183	0.0002891	0.000325252	0.000307183	0.000225842	0.000289113	0.000424648	0.000334286
